## Supplementary Dataset 1 for "GOntact: using chromatin contacts to infer target genes and Gene Ontology enrichments for *cis*-regulatory elements": GOntact_element_annotation.txt (part 193 of 235)

ElementID	Chr	Start	End	GeneID	GeneType	MajorIsoform	TSSPosition	DistanceElementTSS	AssociationEvidence
chr6:161089067-161089218	6	161089068	161089218	ENSG00000085511	protein_coding	ENST00000922279	160991504	97639.000000	contact 6:160985422-160995711_6:161092076-161095505 distance:103224
chr6:161092447-161092598	6	161092448	161092598	ENSG00000085511	protein_coding	ENST00000922279	160991504	101019.000000	contact 6:160985422-160995711_6:161092076-161095505 distance:103224;contact 6:160985422-160995711_6:161095506-161097793 distance:106083
chr6:161095027-161095178	6	161095028	161095178	ENSG00000026652	protein_coding	ENST00000320285	161274061	178958.000000	contact 6:161273010-161274636_6:161098258-161101257 distance:174066
chr6:161095027-161095178	6	161095028	161095178	ENSG00000085511	protein_coding	ENST00000922279	160991504	103599.000000	contact 6:160985422-160995711_6:161092076-161095505 distance:103224;contact 6:160985422-160995711_6:161095506-161097793 distance:106083
chr6:161101627-161101778	6	161101628	161101778	ENSG00000026652	protein_coding	ENST00000320285	161274061	172358.000000	contact 6:161273010-161274636_6:161106400-161108312 distance:166467;contact 6:161273010-161274636_6:161101258-161106399 distance:169995;contact 6:161273010-161274636_6:161098258-161101257 distance:174066
chr6:161101627-161101778	6	161101628	161101778	ENSG00000085511	protein_coding	ENST00000922279	160991504	110199.000000	contact 6:160985422-160995711_6:161095506-161097793 distance:106083;contact 6:160985422-160995711_6:161101258-161106399 distance:113262
chr6:161105027-161105178	6	161105028	161105178	ENSG00000026652	protein_coding	ENST00000320285	161274061	168958.000000	contact 6:161273010-161274636_6:161098258-161101257 distance:174066;contact 6:161273010-161274636_6:161108313-161114671 distance:162331;contact 6:161273010-161274636_6:161106400-161108312 distance:166467;contact 6:161273010-161274636_6:161101258-161106399 distance:169995
chr6:161105027-161105178	6	161105028	161105178	ENSG00000085511	protein_coding	ENST00000922279	160991504	113599.000000	contact 6:160985422-160995711_6:161101258-161106399 distance:113262
chr6:161106067-161106218	6	161106068	161106218	ENSG00000026652	protein_coding	ENST00000320285	161274061	167918.000000	contact 6:161273010-161274636_6:161098258-161101257 distance:174066;contact 6:161273010-161274636_6:161108313-161114671 distance:162331;contact 6:161273010-161274636_6:161106400-161108312 distance:166467;contact 6:161273010-161274636_6:161101258-161106399 distance:169995
chr6:161106067-161106218	6	161106068	161106218	ENSG00000085511	protein_coding	ENST00000922279	160991504	114639.000000	contact 6:160985422-160995711_6:161101258-161106399 distance:113262
chr6:161106947-161107098	6	161106948	161107098	ENSG00000026652	protein_coding	ENST00000320285	161274061	167038.000000	contact 6:161273010-161274636_6:161101258-161106399 distance:169995;contact 6:161273010-161274636_6:161108313-161114671 distance:162331;contact 6:161273010-161274636_6:161106400-161108312 distance:166467
chr6:161106947-161107098	6	161106948	161107098	ENSG00000085511	protein_coding	ENST00000922279	160991504	115519.000000	contact 6:160985422-160995711_6:161101258-161106399 distance:113262
chr6:161128727-161128878	6	161128728	161128878	ENSG00000026652	protein_coding	ENST00000320285	161274061	145258.000000	contact 6:161273010-161274636_6:161128670-161131201 distance:143888;contact 6:161273010-161274636_6:161131202-161133361 distance:141542
chr6:161129027-161129178	6	161129028	161129178	ENSG00000026652	protein_coding	ENST00000320285	161274061	144958.000000	contact 6:161273010-161274636_6:161128670-161131201 distance:143888;contact 6:161273010-161274636_6:161131202-161133361 distance:141542
chr6:161138307-161138458	6	161138308	161138458	ENSG00000026652	protein_coding	ENST00000320285	161274061	135678.000000	contact 6:161273010-161274636_6:161131202-161133361 distance:141542
chr6:161140267-161140418	6	161140268	161140418	ENSG00000026652	protein_coding	ENST00000320285	161274061	133718.000000	contact 6:161273010-161274636_6:161145171-161145907 distance:128284
chr6:161141207-161141358	6	161141208	161141358	ENSG00000026652	protein_coding	ENST00000320285	161274061	132778.000000	contact 6:161273010-161274636_6:161145171-161145907 distance:128284;contact 6:161273010-161274636_6:161145908-161150132 distance:125803
chr6:1611484-1611635	6	1611485	1611635	ENSG00000112699	protein_coding	ENST00000950953	2245605	634045.000000	contact 6:2241730-2247475_6:1602023-1607336 distance:639923;contact 6:2241730-2247475_6:1616123-1617377 distance:627852;contact 6:2241730-2247475_6:1615637-1616122 distance:628723
chr6:161153072-161153223	6	161153073	161153223	ENSG00000026652	protein_coding	ENST00000320285	161274061	120913.000000	contact 6:161273010-161274636_6:161145908-161150132 distance:125803;contact 6:161273010-161274636_6:161150133-161157744 distance:119885
chr6:161160192-161160343	6	161160193	161160343	ENSG00000026652	protein_coding	ENST00000320285	161274061	113793.000000	contact 6:161273010-161274636_6:161150133-161157744 distance:119885
chr6:161160367-161160518	6	161160368	161160518	ENSG00000026652	protein_coding	ENST00000320285	161274061	113618.000000	contact 6:161273010-161274636_6:161150133-161157744 distance:119885
chr6:161162007-161162158	6	161162008	161162158	ENSG00000026652	protein_coding	ENST00000320285	161274061	111978.000000	contact 6:161273010-161274636_6:161150133-161157744 distance:119885
chr6:161168307-161168458	6	161168308	161168458	ENSG00000026652	protein_coding	ENST00000320285	161274061	105678.000000	contact 6:161273010-161274636_6:161170525-161175017 distance:101052
chr6:161168607-161168758	6	161168608	161168758	ENSG00000026652	protein_coding	ENST00000320285	161274061	105378.000000	contact 6:161273010-161274636_6:161170525-161175017 distance:101052
chr6:161169292-161169443	6	161169293	161169443	ENSG00000026652	protein_coding	ENST00000320285	161274061	104693.000000	contact 6:161273010-161274636_6:161170525-161175017 distance:101052
chr6:161169887-161170038	6	161169888	161170038	ENSG00000026652	protein_coding	ENST00000320285	161274061	104098.000000	contact 6:161273010-161274636_6:161170525-161175017 distance:101052
chr6:161170507-161170658	6	161170508	161170658	ENSG00000026652	protein_coding	ENST00000320285	161274061	103478.000000	contact 6:161273010-161274636_6:161170525-161175017 distance:101052
chr6:1611784-1611935	6	1611785	1611935	ENSG00000112699	protein_coding	ENST00000950953	2245605	633745.000000	contact 6:2241730-2247475_6:1602023-1607336 distance:639923;contact 6:2241730-2247475_6:1616123-1617377 distance:627852;contact 6:2241730-2247475_6:1615637-1616122 distance:628723
chr6:1612029-1612180	6	1612030	1612180	ENSG00000112699	protein_coding	ENST00000950953	2245605	633500.000000	contact 6:2241730-2247475_6:1602023-1607336 distance:639923;contact 6:2241730-2247475_6:1616123-1617377 distance:627852;contact 6:2241730-2247475_6:1615637-1616122 distance:628723
chr6:161211527-161211678	6	161211528	161211678	ENSG00000026652	protein_coding	ENST00000320285	161274061	62458.000000	contact 6:161273010-161274636_6:161211469-161215284 distance:60447
chr6:161214847-161214998	6	161214848	161214998	ENSG00000026652	protein_coding	ENST00000320285	161274061	59138.000000	contact 6:161273010-161274636_6:161211469-161215284 distance:60447
chr6:161215152-161215303	6	161215153	161215303	ENSG00000026652	protein_coding	ENST00000320285	161274061	58833.000000	contact 6:161273010-161274636_6:161211469-161215284 distance:60447
chr6:161215327-161215478	6	161215328	161215478	ENSG00000026652	protein_coding	ENST00000320285	161274061	58658.000000	contact 6:161273010-161274636_6:161211469-161215284 distance:60447
chr6:161215987-161216138	6	161215988	161216138	ENSG00000026652	protein_coding	ENST00000320285	161274061	57998.000000	contact 6:161273010-161274636_6:161211469-161215284 distance:60447
chr6:161228167-161228318	6	161228168	161228318	ENSG00000085511	protein_coding	ENST00000922279	160991504	236739.000000	contact 6:160985422-160995711_6:161233278-161233965 distance:243055
chr6:161228967-161229118	6	161228968	161229118	ENSG00000085511	protein_coding	ENST00000922279	160991504	237539.000000	contact 6:160985422-160995711_6:161233278-161233965 distance:243055
chr6:161234167-161234318	6	161234168	161234318	ENSG00000085511	protein_coding	ENST00000922279	160991504	242739.000000	contact 6:160985422-160995711_6:161233278-161233965 distance:243055
chr6:161234347-161234498	6	161234348	161234498	ENSG00000085511	protein_coding	ENST00000922279	160991504	242919.000000	contact 6:160985422-160995711_6:161233278-161233965 distance:243055
chr6:161234507-161234658	6	161234508	161234658	ENSG00000085511	protein_coding	ENST00000922279	160991504	243079.000000	contact 6:160985422-160995711_6:161233278-161233965 distance:243055
chr6:1612349-1612500	6	1612350	1612500	ENSG00000112699	protein_coding	ENST00000950953	2245605	633180.000000	contact 6:2241730-2247475_6:1615637-1616122 distance:628723;contact 6:2241730-2247475_6:1617378-1622730 distance:624548;contact 6:2241730-2247475_6:1616123-1617377 distance:627852
chr6:161238187-161238338	6	161238188	161238338	ENSG00000085511	protein_coding	ENST00000922279	160991504	246759.000000	contact 6:160985422-160995711_6:161233278-161233965 distance:243055
chr6:161254527-161254678	6	161254528	161254678	ENSG00000085511	protein_coding	ENST00000922279	160991504	263099.000000	contact 6:160985422-160995711_6:161256740-161257802 distance:266705
chr6:161254707-161254858	6	161254708	161254858	ENSG00000085511	protein_coding	ENST00000922279	160991504	263279.000000	contact 6:160985422-160995711_6:161256740-161257802 distance:266705
chr6:161254927-161255078	6	161254928	161255078	ENSG00000085511	protein_coding	ENST00000922279	160991504	263499.000000	contact 6:160985422-160995711_6:161256740-161257802 distance:266705
chr6:161257847-161257998	6	161257848	161257998	ENSG00000085511	protein_coding	ENST00000922279	160991504	266419.000000	contact 6:160985422-160995711_6:161256740-161257802 distance:266705
chr6:161258167-161258318	6	161258168	161258318	ENSG00000085511	protein_coding	ENST00000922279	160991504	266739.000000	contact 6:160985422-160995711_6:161256740-161257802 distance:266705
chr6:161261427-161261578	6	161261428	161261578	ENSG00000085511	protein_coding	ENST00000922279	160991504	269999.000000	contact 6:160985422-160995711_6:161256740-161257802 distance:266705
chr6:161271467-161271618	6	161271468	161271618	ENSG00000085511	protein_coding	ENST00000922279	160991504	280039.000000	contact 6:160985422-160995711_6:161269713-161270243 distance:279412;contact 6:160985422-160995711_6:161274637-161277052 distance:285278;contact 6:160985422-160995711_6:161270244-161271301 distance:280206
chr6:161272707-161272858	6	161272708	161272858	ENSG00000085511	protein_coding	ENST00000922279	160991504	281279.000000	contact 6:160985422-160995711_6:161269713-161270243 distance:279412;contact 6:160985422-160995711_6:161277053-161282646 distance:289283;contact 6:160985422-160995711_6:161274637-161277052 distance:285278;contact 6:160985422-160995711_6:161270244-161271301 distance:280206
chr6:161272872-161273023	6	161272873	161273023	ENSG00000085511	protein_coding	ENST00000922279	160991504	281444.000000	contact 6:160985422-160995711_6:161269713-161270243 distance:279412;contact 6:160985422-160995711_6:161277053-161282646 distance:289283;contact 6:160985422-160995711_6:161274637-161277052 distance:285278;contact 6:160985422-160995711_6:161270244-161271301 distance:280206
chr6:161273207-161273358	6	161273208	161273358	ENSG00000085511	protein_coding	ENST00000922279	160991504	281779.000000	contact 6:160985422-160995711_6:161269713-161270243 distance:279412;contact 6:160985422-160995711_6:161277053-161282646 distance:289283;contact 6:160985422-160995711_6:161274637-161277052 distance:285278;contact 6:160985422-160995711_6:161270244-161271301 distance:280206
chr6:161273592-161273743	6	161273593	161273743	ENSG00000085511	protein_coding	ENST00000922279	160991504	282164.000000	contact 6:160985422-160995711_6:161269713-161270243 distance:279412;contact 6:160985422-160995711_6:161277053-161282646 distance:289283;contact 6:160985422-160995711_6:161274637-161277052 distance:285278;contact 6:160985422-160995711_6:161270244-161271301 distance:280206
chr6:161273792-161273943	6	161273793	161273943	ENSG00000085511	protein_coding	ENST00000922279	160991504	282364.000000	contact 6:160985422-160995711_6:161269713-161270243 distance:279412;contact 6:160985422-160995711_6:161277053-161282646 distance:289283;contact 6:160985422-160995711_6:161274637-161277052 distance:285278;contact 6:160985422-160995711_6:161270244-161271301 distance:280206
chr6:161274632-161274783	6	161274633	161274783	ENSG00000085511	protein_coding	ENST00000922279	160991504	283204.000000	contact 6:160985422-160995711_6:161269713-161270243 distance:279412;contact 6:160985422-160995711_6:161277053-161282646 distance:289283;contact 6:160985422-160995711_6:161274637-161277052 distance:285278;contact 6:160985422-160995711_6:161270244-161271301 distance:280206
chr6:161279827-161279978	6	161279828	161279978	ENSG00000085511	protein_coding	ENST00000922279	160991504	288399.000000	contact 6:160985422-160995711_6:161274637-161277052 distance:285278;contact 6:160985422-160995711_6:161277053-161282646 distance:289283
chr6:16129188-16129339	6	16129189	16129339	ENSG00000124788	protein_coding	ENST00000244769	16761456	632192.000000	contact 6:16758974-16763272_6:16130116-16131608 distance:630261;contact 6:16758974-16763272_6:16131609-16132015 distance:629311
chr6:16129188-16129339	6	16129189	16129339	ENSG00000137198	protein_coding	ENST00000864757	16238587	109323.000000	contact 6:16236503-16239378_6:16130116-16131608 distance:107078
chr6:16129408-16129559	6	16129409	16129559	ENSG00000124788	protein_coding	ENST00000244769	16761456	631972.000000	contact 6:16758974-16763272_6:16130116-16131608 distance:630261;contact 6:16758974-16763272_6:16131609-16132015 distance:629311
chr6:16129408-16129559	6	16129409	16129559	ENSG00000137198	protein_coding	ENST00000864757	16238587	109103.000000	contact 6:16236503-16239378_6:16130116-16131608 distance:107078
chr6:16129708-16129859	6	16129709	16129859	ENSG00000124788	protein_coding	ENST00000244769	16761456	631672.000000	contact 6:16758974-16763272_6:16130116-16131608 distance:630261;contact 6:16758974-16763272_6:16131609-16132015 distance:629311
chr6:16129708-16129859	6	16129709	16129859	ENSG00000137198	protein_coding	ENST00000864757	16238587	108803.000000	contact 6:16236503-16239378_6:16130116-16131608 distance:107078
chr6:16129908-16130059	6	16129909	16130059	ENSG00000124788	protein_coding	ENST00000244769	16761456	631472.000000	contact 6:16758974-16763272_6:16130116-16131608 distance:630261;contact 6:16758974-16763272_6:16131609-16132015 distance:629311
chr6:16129908-16130059	6	16129909	16130059	ENSG00000137198	protein_coding	ENST00000864757	16238587	108603.000000	contact 6:16236503-16239378_6:16130116-16131608 distance:107078
chr6:16130088-16130239	6	16130089	16130239	ENSG00000124788	protein_coding	ENST00000244769	16761456	631292.000000	contact 6:16758974-16763272_6:16130116-16131608 distance:630261;contact 6:16758974-16763272_6:16131609-16132015 distance:629311
chr6:16130088-16130239	6	16130089	16130239	ENSG00000137198	protein_coding	ENST00000864757	16238587	108423.000000	contact 6:16236503-16239378_6:16130116-16131608 distance:107078
chr6:161301467-161301618	6	161301468	161301618	ENSG00000085511	protein_coding	ENST00000922279	160991504	310039.000000	contact 6:160985422-160995711_6:161294097-161316549 distance:314757
chr6:16130353-16130504	6	16130354	16130504	ENSG00000124788	protein_coding	ENST00000244769	16761456	631027.000000	contact 6:16758974-16763272_6:16130116-16131608 distance:630261;contact 6:16758974-16763272_6:16131609-16132015 distance:629311
chr6:16130353-16130504	6	16130354	16130504	ENSG00000137198	protein_coding	ENST00000864757	16238587	108158.000000	contact 6:16236503-16239378_6:16130116-16131608 distance:107078
chr6:161303767-161303918	6	161303768	161303918	ENSG00000085511	protein_coding	ENST00000922279	160991504	312339.000000	contact 6:160985422-160995711_6:161294097-161316549 distance:314757
chr6:161304827-161304978	6	161304828	161304978	ENSG00000085511	protein_coding	ENST00000922279	160991504	313399.000000	contact 6:160985422-160995711_6:161294097-161316549 distance:314757
chr6:16130568-16130719	6	16130569	16130719	ENSG00000124788	protein_coding	ENST00000244769	16761456	630812.000000	contact 6:16758974-16763272_6:16130116-16131608 distance:630261;contact 6:16758974-16763272_6:16131609-16132015 distance:629311
chr6:16130568-16130719	6	16130569	16130719	ENSG00000137198	protein_coding	ENST00000864757	16238587	107943.000000	contact 6:16236503-16239378_6:16130116-16131608 distance:107078
chr6:16130728-16130879	6	16130729	16130879	ENSG00000124788	protein_coding	ENST00000244769	16761456	630652.000000	contact 6:16758974-16763272_6:16130116-16131608 distance:630261;contact 6:16758974-16763272_6:16131609-16132015 distance:629311
chr6:16130728-16130879	6	16130729	16130879	ENSG00000137198	protein_coding	ENST00000864757	16238587	107783.000000	contact 6:16236503-16239378_6:16130116-16131608 distance:107078
chr6:1613089-1613240	6	1613090	1613240	ENSG00000112699	protein_coding	ENST00000950953	2245605	632440.000000	contact 6:2241730-2247475_6:1615637-1616122 distance:628723;contact 6:2241730-2247475_6:1617378-1622730 distance:624548;contact 6:2241730-2247475_6:1616123-1617377 distance:627852
chr6:16131048-16131199	6	16131049	16131199	ENSG00000124788	protein_coding	ENST00000244769	16761456	630332.000000	contact 6:16758974-16763272_6:16130116-16131608 distance:630261;contact 6:16758974-16763272_6:16131609-16132015 distance:629311
chr6:16131048-16131199	6	16131049	16131199	ENSG00000137198	protein_coding	ENST00000864757	16238587	107463.000000	contact 6:16236503-16239378_6:16130116-16131608 distance:107078
chr6:16135073-16135224	6	16135074	16135224	ENSG00000124788	protein_coding	ENST00000244769	16761456	626307.000000	contact 6:16758974-16763272_6:16130116-16131608 distance:630261;contact 6:16758974-16763272_6:16131609-16132015 distance:629311
chr6:16135073-16135224	6	16135074	16135224	ENSG00000137198	protein_coding	ENST00000864757	16238587	103438.000000	contact 6:16236503-16239378_6:16130116-16131608 distance:107078
chr6:16135248-16135399	6	16135249	16135399	ENSG00000124788	protein_coding	ENST00000244769	16761456	626132.000000	contact 6:16758974-16763272_6:16130116-16131608 distance:630261;contact 6:16758974-16763272_6:16131609-16132015 distance:629311
chr6:16135248-16135399	6	16135249	16135399	ENSG00000137198	protein_coding	ENST00000864757	16238587	103263.000000	contact 6:16236503-16239378_6:16130116-16131608 distance:107078
chr6:161353387-161353538	6	161353388	161353538	ENSG00000026652	protein_coding	ENST00000320285	161274061	79402.000000	contact 6:161273010-161274636_6:161354241-161354788 distance:80691;contact 6:161273010-161274636_6:161357995-161360987 distance:85668;contact 6:161273010-161274636_6:161354789-161357994 distance:82568
chr6:161353387-161353538	6	161353388	161353538	ENSG00000085511	protein_coding	ENST00000922279	160991504	361959.000000	contact 6:160985422-160995711_6:161354241-161354788 distance:363948;contact 6:160985422-160995711_6:161357995-161360987 distance:368925;contact 6:160985422-160995711_6:161354789-161357994 distance:365825
chr6:1613569-1613720	6	1613570	1613720	ENSG00000112699	protein_coding	ENST00000950953	2245605	631960.000000	contact 6:2241730-2247475_6:1615637-1616122 distance:628723;contact 6:2241730-2247475_6:1617378-1622730 distance:624548;contact 6:2241730-2247475_6:1616123-1617377 distance:627852
chr6:161359147-161359298	6	161359148	161359298	ENSG00000026652	protein_coding	ENST00000320285	161274061	85162.000000	contact 6:161273010-161274636_6:161354241-161354788 distance:80691;contact 6:161273010-161274636_6:161361630-161377450 distance:95717;contact 6:161273010-161274636_6:161360988-161361629 distance:87485;contact 6:161273010-161274636_6:161357995-161360987 distance:85668;contact 6:161273010-161274636_6:161354789-161357994 distance:82568
chr6:161359147-161359298	6	161359148	161359298	ENSG00000085511	protein_coding	ENST00000922279	160991504	367719.000000	contact 6:160985422-160995711_6:161354241-161354788 distance:363948;contact 6:160985422-160995711_6:161361630-161377450 distance:378974;contact 6:160985422-160995711_6:161360988-161361629 distance:370742;contact 6:160985422-160995711_6:161357995-161360987 distance:368925;contact 6:160985422-160995711_6:161354789-161357994 distance:365825
chr6:161359447-161359598	6	161359448	161359598	ENSG00000026652	protein_coding	ENST00000320285	161274061	85462.000000	contact 6:161273010-161274636_6:161354241-161354788 distance:80691;contact 6:161273010-161274636_6:161361630-161377450 distance:95717;contact 6:161273010-161274636_6:161360988-161361629 distance:87485;contact 6:161273010-161274636_6:161357995-161360987 distance:85668;contact 6:161273010-161274636_6:161354789-161357994 distance:82568
chr6:161359447-161359598	6	161359448	161359598	ENSG00000085511	protein_coding	ENST00000922279	160991504	368019.000000	contact 6:160985422-160995711_6:161354241-161354788 distance:363948;contact 6:160985422-160995711_6:161361630-161377450 distance:378974;contact 6:160985422-160995711_6:161360988-161361629 distance:370742;contact 6:160985422-160995711_6:161357995-161360987 distance:368925;contact 6:160985422-160995711_6:161354789-161357994 distance:365825
chr6:161367547-161367698	6	161367548	161367698	ENSG00000026652	protein_coding	ENST00000320285	161274061	93562.000000	contact 6:161273010-161274636_6:161361630-161377450 distance:95717
chr6:161367547-161367698	6	161367548	161367698	ENSG00000085511	protein_coding	ENST00000922279	160991504	376119.000000	contact 6:160985422-160995711_6:161361630-161377450 distance:378974
chr6:161369467-161369618	6	161369468	161369618	ENSG00000026652	protein_coding	ENST00000320285	161274061	95482.000000	contact 6:161273010-161274636_6:161361630-161377450 distance:95717
chr6:161369467-161369618	6	161369468	161369618	ENSG00000085511	protein_coding	ENST00000922279	160991504	378039.000000	contact 6:160985422-160995711_6:161361630-161377450 distance:378974
chr6:161370687-161370838	6	161370688	161370838	ENSG00000026652	protein_coding	ENST00000320285	161274061	96702.000000	contact 6:161273010-161274636_6:161361630-161377450 distance:95717
chr6:161370687-161370838	6	161370688	161370838	ENSG00000085511	protein_coding	ENST00000922279	160991504	379259.000000	contact 6:160985422-160995711_6:161361630-161377450 distance:378974
chr6:161370967-161371118	6	161370968	161371118	ENSG00000026652	protein_coding	ENST00000320285	161274061	96982.000000	contact 6:161273010-161274636_6:161361630-161377450 distance:95717
chr6:161370967-161371118	6	161370968	161371118	ENSG00000085511	protein_coding	ENST00000922279	160991504	379539.000000	contact 6:160985422-160995711_6:161361630-161377450 distance:378974
chr6:161373967-161374118	6	161373968	161374118	ENSG00000026652	protein_coding	ENST00000320285	161274061	99982.000000	contact 6:161273010-161274636_6:161361630-161377450 distance:95717
chr6:161373967-161374118	6	161373968	161374118	ENSG00000085511	protein_coding	ENST00000922279	160991504	382539.000000	contact 6:160985422-160995711_6:161361630-161377450 distance:378974;contact 6:160985422-160995711_6:161377451-161382245 distance:389282
chr6:161375627-161375778	6	161375628	161375778	ENSG00000026652	protein_coding	ENST00000320285	161274061	101642.000000	contact 6:161273010-161274636_6:161361630-161377450 distance:95717
chr6:161375627-161375778	6	161375628	161375778	ENSG00000085511	protein_coding	ENST00000922279	160991504	384199.000000	contact 6:160985422-160995711_6:161361630-161377450 distance:378974;contact 6:160985422-160995711_6:161377451-161382245 distance:389282
chr6:1613769-1613920	6	1613770	1613920	ENSG00000112699	protein_coding	ENST00000950953	2245605	631760.000000	contact 6:2241730-2247475_6:1615637-1616122 distance:628723;contact 6:2241730-2247475_6:1617378-1622730 distance:624548;contact 6:2241730-2247475_6:1616123-1617377 distance:627852
chr6:161379967-161380118	6	161379968	161380118	ENSG00000026652	protein_coding	ENST00000320285	161274061	105982.000000	contact 6:161273010-161274636_6:161361630-161377450 distance:95717
chr6:161379967-161380118	6	161379968	161380118	ENSG00000085511	protein_coding	ENST00000922279	160991504	388539.000000	contact 6:160985422-160995711_6:161361630-161377450 distance:378974;contact 6:160985422-160995711_6:161384829-161388695 distance:396196;contact 6:160985422-160995711_6:161382729-161384828 distance:393212;contact 6:160985422-160995711_6:161382246-161382728 distance:391921;contact 6:160985422-160995711_6:161377451-161382245 distance:389282
chr6:1614209-1614360	6	1614210	1614360	ENSG00000112699	protein_coding	ENST00000950953	2245605	631320.000000	contact 6:2241730-2247475_6:1615637-1616122 distance:628723;contact 6:2241730-2247475_6:1617378-1622730 distance:624548;contact 6:2241730-2247475_6:1616123-1617377 distance:627852
chr6:1614409-1614560	6	1614410	1614560	ENSG00000112699	protein_coding	ENST00000950953	2245605	631120.000000	contact 6:2241730-2247475_6:1615637-1616122 distance:628723;contact 6:2241730-2247475_6:1617378-1622730 distance:624548;contact 6:2241730-2247475_6:1616123-1617377 distance:627852
chr6:1614809-1614960	6	1614810	1614960	ENSG00000112699	protein_coding	ENST00000950953	2245605	630720.000000	contact 6:2241730-2247475_6:1615637-1616122 distance:628723;contact 6:2241730-2247475_6:1617378-1622730 distance:624548;contact 6:2241730-2247475_6:1616123-1617377 distance:627852
chr6:1615029-1615180	6	1615030	1615180	ENSG00000112699	protein_coding	ENST00000950953	2245605	630500.000000	contact 6:2241730-2247475_6:1615637-1616122 distance:628723;contact 6:2241730-2247475_6:1617378-1622730 distance:624548;contact 6:2241730-2247475_6:1616123-1617377 distance:627852
chr6:1615189-1615340	6	1615190	1615340	ENSG00000112699	protein_coding	ENST00000950953	2245605	630340.000000	contact 6:2241730-2247475_6:1615637-1616122 distance:628723;contact 6:2241730-2247475_6:1617378-1622730 distance:624548;contact 6:2241730-2247475_6:1616123-1617377 distance:627852
chr6:1616189-1616340	6	1616190	1616340	ENSG00000112699	protein_coding	ENST00000950953	2245605	629340.000000	contact 6:2241730-2247475_6:1615637-1616122 distance:628723;contact 6:2241730-2247475_6:1617378-1622730 distance:624548;contact 6:2241730-2247475_6:1616123-1617377 distance:627852
chr6:16168988-16169139	6	16168989	16169139	ENSG00000007944	protein_coding	ENST00000718321	16129086	39978.000000	contact 6:16127386-16130115_6:16169944-16177581 distance:45012
chr6:16180148-16180299	6	16180149	16180299	ENSG00000007944	protein_coding	ENST00000718321	16129086	51138.000000	contact 6:16127386-16130115_6:16169944-16177581 distance:45012;contact 6:16127386-16130115_6:16182404-16182728 distance:53816;contact 6:16127386-16130115_6:16180615-16182403 distance:52759;contact 6:16127386-16130115_6:16177946-16180614 distance:50530;contact 6:16127386-16130115_6:16177582-16177945 distance:49013
chr6:16183068-16183219	6	16183069	16183219	ENSG00000007944	protein_coding	ENST00000718321	16129086	54058.000000	contact 6:16127386-16130115_6:16177946-16180614 distance:50530;contact 6:16127386-16130115_6:16182404-16182728 distance:53816;contact 6:16127386-16130115_6:16180615-16182403 distance:52759
chr6:16183268-16183419	6	16183269	16183419	ENSG00000007944	protein_coding	ENST00000718321	16129086	54258.000000	contact 6:16127386-16130115_6:16177946-16180614 distance:50530;contact 6:16127386-16130115_6:16182404-16182728 distance:53816;contact 6:16127386-16130115_6:16180615-16182403 distance:52759
chr6:16183448-16183599	6	16183449	16183599	ENSG00000007944	protein_coding	ENST00000718321	16129086	54438.000000	contact 6:16127386-16130115_6:16177946-16180614 distance:50530;contact 6:16127386-16130115_6:16182404-16182728 distance:53816;contact 6:16127386-16130115_6:16180615-16182403 distance:52759
chr6:16184208-16184359	6	16184209	16184359	ENSG00000007944	protein_coding	ENST00000718321	16129086	55198.000000	contact 6:16127386-16130115_6:16177946-16180614 distance:50530;contact 6:16127386-16130115_6:16182404-16182728 distance:53816;contact 6:16127386-16130115_6:16180615-16182403 distance:52759
chr6:1619769-1619920	6	1619770	1619920	ENSG00000112699	protein_coding	ENST00000950953	2245605	625760.000000	contact 6:2241730-2247475_6:1615637-1616122 distance:628723;contact 6:2241730-2247475_6:1622731-1627139 distance:619667;contact 6:2241730-2247475_6:1617378-1622730 distance:624548;contact 6:2241730-2247475_6:1616123-1617377 distance:627852
chr6:1619924-1620075	6	1619925	1620075	ENSG00000112699	protein_coding	ENST00000950953	2245605	625605.000000	contact 6:2241730-2247475_6:1615637-1616122 distance:628723;contact 6:2241730-2247475_6:1622731-1627139 distance:619667;contact 6:2241730-2247475_6:1617378-1622730 distance:624548;contact 6:2241730-2247475_6:1616123-1617377 distance:627852
chr6:16205068-16205219	6	16205069	16205219	ENSG00000007944	protein_coding	ENST00000718321	16129086	76058.000000	contact 6:16127386-16130115_6:16205348-16207201 distance:77524;contact 6:16127386-16130115_6:16209605-16215639 distance:83872;contact 6:16127386-16130115_6:16208284-16209604 distance:80194;contact 6:16127386-16130115_6:16207328-16208283 distance:79055
chr6:16205068-16205219	6	16205069	16205219	ENSG00000124788	protein_coding	ENST00000244769	16761456	556312.000000	contact 6:16758974-16763272_6:16209605-16215639 distance:548501;contact 6:16758974-16763272_6:16208284-16209604 distance:552179
chr6:16205068-16205219	6	16205069	16205219	ENSG00000137198	protein_coding	ENST00000864757	16238587	33443.000000	contact 6:16236503-16239378_6:16209605-16215639 distance:25318;contact 6:16236503-16239378_6:16208284-16209604 distance:28996
chr6:16205313-16205464	6	16205314	16205464	ENSG00000007944	protein_coding	ENST00000718321	16129086	76303.000000	contact 6:16127386-16130115_6:16205348-16207201 distance:77524;contact 6:16127386-16130115_6:16209605-16215639 distance:83872;contact 6:16127386-16130115_6:16208284-16209604 distance:80194;contact 6:16127386-16130115_6:16207328-16208283 distance:79055
chr6:16205313-16205464	6	16205314	16205464	ENSG00000124788	protein_coding	ENST00000244769	16761456	556067.000000	contact 6:16758974-16763272_6:16209605-16215639 distance:548501;contact 6:16758974-16763272_6:16208284-16209604 distance:552179
chr6:16205313-16205464	6	16205314	16205464	ENSG00000137198	protein_coding	ENST00000864757	16238587	33198.000000	contact 6:16236503-16239378_6:16209605-16215639 distance:25318;contact 6:16236503-16239378_6:16208284-16209604 distance:28996
chr6:16205468-16205619	6	16205469	16205619	ENSG00000007944	protein_coding	ENST00000718321	16129086	76458.000000	contact 6:16127386-16130115_6:16205348-16207201 distance:77524;contact 6:16127386-16130115_6:16209605-16215639 distance:83872;contact 6:16127386-16130115_6:16208284-16209604 distance:80194;contact 6:16127386-16130115_6:16207328-16208283 distance:79055
chr6:16205468-16205619	6	16205469	16205619	ENSG00000124788	protein_coding	ENST00000244769	16761456	555912.000000	contact 6:16758974-16763272_6:16209605-16215639 distance:548501;contact 6:16758974-16763272_6:16208284-16209604 distance:552179
chr6:16205468-16205619	6	16205469	16205619	ENSG00000137198	protein_coding	ENST00000864757	16238587	33043.000000	contact 6:16236503-16239378_6:16209605-16215639 distance:25318;contact 6:16236503-16239378_6:16208284-16209604 distance:28996
chr6:16205653-16205804	6	16205654	16205804	ENSG00000007944	protein_coding	ENST00000718321	16129086	76643.000000	contact 6:16127386-16130115_6:16205348-16207201 distance:77524;contact 6:16127386-16130115_6:16209605-16215639 distance:83872;contact 6:16127386-16130115_6:16208284-16209604 distance:80194;contact 6:16127386-16130115_6:16207328-16208283 distance:79055
chr6:16205653-16205804	6	16205654	16205804	ENSG00000124788	protein_coding	ENST00000244769	16761456	555727.000000	contact 6:16758974-16763272_6:16209605-16215639 distance:548501;contact 6:16758974-16763272_6:16208284-16209604 distance:552179
chr6:16205653-16205804	6	16205654	16205804	ENSG00000137198	protein_coding	ENST00000864757	16238587	32858.000000	contact 6:16236503-16239378_6:16209605-16215639 distance:25318;contact 6:16236503-16239378_6:16208284-16209604 distance:28996
chr6:16205808-16205959	6	16205809	16205959	ENSG00000007944	protein_coding	ENST00000718321	16129086	76798.000000	contact 6:16127386-16130115_6:16205348-16207201 distance:77524;contact 6:16127386-16130115_6:16209605-16215639 distance:83872;contact 6:16127386-16130115_6:16208284-16209604 distance:80194;contact 6:16127386-16130115_6:16207328-16208283 distance:79055
chr6:16205808-16205959	6	16205809	16205959	ENSG00000124788	protein_coding	ENST00000244769	16761456	555572.000000	contact 6:16758974-16763272_6:16209605-16215639 distance:548501;contact 6:16758974-16763272_6:16208284-16209604 distance:552179
chr6:16205808-16205959	6	16205809	16205959	ENSG00000137198	protein_coding	ENST00000864757	16238587	32703.000000	contact 6:16236503-16239378_6:16209605-16215639 distance:25318;contact 6:16236503-16239378_6:16208284-16209604 distance:28996
chr6:16206688-16206839	6	16206689	16206839	ENSG00000007944	protein_coding	ENST00000718321	16129086	77678.000000	contact 6:16127386-16130115_6:16205348-16207201 distance:77524;contact 6:16127386-16130115_6:16209605-16215639 distance:83872;contact 6:16127386-16130115_6:16208284-16209604 distance:80194;contact 6:16127386-16130115_6:16207328-16208283 distance:79055
chr6:16206688-16206839	6	16206689	16206839	ENSG00000124788	protein_coding	ENST00000244769	16761456	554692.000000	contact 6:16758974-16763272_6:16209605-16215639 distance:548501;contact 6:16758974-16763272_6:16208284-16209604 distance:552179
chr6:16206688-16206839	6	16206689	16206839	ENSG00000137198	protein_coding	ENST00000864757	16238587	31823.000000	contact 6:16236503-16239378_6:16209605-16215639 distance:25318;contact 6:16236503-16239378_6:16208284-16209604 distance:28996
chr6:162109807-162109958	6	162109808	162109958	ENSG00000112530	protein_coding	ENST00000337019	162727132	617249.000000	contact 6:162725236-162728002_6:162112543-162116188 distance:612254
chr6:162109807-162109958	6	162109808	162109958	ENSG00000185345	protein_coding	ENST00000366898	162727766	617883.000000	contact 6:162725236-162728002_6:162112543-162116188 distance:612254
chr6:162119507-162119658	6	162119508	162119658	ENSG00000112530	protein_coding	ENST00000337019	162727132	607549.000000	contact 6:162725236-162728002_6:162112543-162116188 distance:612254
chr6:162119507-162119658	6	162119508	162119658	ENSG00000185345	protein_coding	ENST00000366898	162727766	608183.000000	contact 6:162725236-162728002_6:162112543-162116188 distance:612254
chr6:16214628-16214779	6	16214629	16214779	ENSG00000007944	protein_coding	ENST00000718321	16129086	85618.000000	contact 6:16127386-16130115_6:16209605-16215639 distance:83872;contact 6:16127386-16130115_6:16215640-16223897 distance:91018
chr6:16214628-16214779	6	16214629	16214779	ENSG00000124788	protein_coding	ENST00000244769	16761456	546752.000000	contact 6:16758974-16763272_6:16209605-16215639 distance:548501
chr6:16214628-16214779	6	16214629	16214779	ENSG00000137198	protein_coding	ENST00000864757	16238587	23883.000000	contact 6:16236503-16239378_6:16209605-16215639 distance:25318
chr6:16214788-16214939	6	16214789	16214939	ENSG00000007944	protein_coding	ENST00000718321	16129086	85778.000000	contact 6:16127386-16130115_6:16209605-16215639 distance:83872;contact 6:16127386-16130115_6:16215640-16223897 distance:91018
chr6:16214788-16214939	6	16214789	16214939	ENSG00000124788	protein_coding	ENST00000244769	16761456	546592.000000	contact 6:16758974-16763272_6:16209605-16215639 distance:548501
chr6:16214788-16214939	6	16214789	16214939	ENSG00000137198	protein_coding	ENST00000864757	16238587	23723.000000	contact 6:16236503-16239378_6:16209605-16215639 distance:25318
chr6:16215288-16215439	6	16215289	16215439	ENSG00000007944	protein_coding	ENST00000718321	16129086	86278.000000	contact 6:16127386-16130115_6:16209605-16215639 distance:83872;contact 6:16127386-16130115_6:16215640-16223897 distance:91018
chr6:16215288-16215439	6	16215289	16215439	ENSG00000124788	protein_coding	ENST00000244769	16761456	546092.000000	contact 6:16758974-16763272_6:16209605-16215639 distance:548501
chr6:16215288-16215439	6	16215289	16215439	ENSG00000137198	protein_coding	ENST00000864757	16238587	23223.000000	contact 6:16236503-16239378_6:16209605-16215639 distance:25318
chr6:16215648-16215799	6	16215649	16215799	ENSG00000007944	protein_coding	ENST00000718321	16129086	86638.000000	contact 6:16127386-16130115_6:16209605-16215639 distance:83872;contact 6:16127386-16130115_6:16215640-16223897 distance:91018
chr6:16215648-16215799	6	16215649	16215799	ENSG00000124788	protein_coding	ENST00000244769	16761456	545732.000000	contact 6:16758974-16763272_6:16209605-16215639 distance:548501
chr6:16215648-16215799	6	16215649	16215799	ENSG00000137198	protein_coding	ENST00000864757	16238587	22863.000000	contact 6:16236503-16239378_6:16209605-16215639 distance:25318
chr6:162177887-162178038	6	162177888	162178038	ENSG00000026652	protein_coding	ENST00000320285	161274061	903902.000000	contact 6:161273010-161274636_6:162181247-162183725 distance:908663
chr6:162177887-162178038	6	162177888	162178038	ENSG00000112530	protein_coding	ENST00000337019	162727132	549169.000000	contact 6:162725236-162728002_6:162180568-162181032 distance:545819;contact 6:162725236-162728002_6:162181247-162183725 distance:544133;contact 6:162725236-162728002_6:162181033-162181246 distance:545480
chr6:162177887-162178038	6	162177888	162178038	ENSG00000185345	protein_coding	ENST00000366898	162727766	549803.000000	contact 6:162725236-162728002_6:162180568-162181032 distance:545819;contact 6:162725236-162728002_6:162181247-162183725 distance:544133;contact 6:162725236-162728002_6:162181033-162181246 distance:545480
chr6:162181867-162182018	6	162181868	162182018	ENSG00000026652	protein_coding	ENST00000320285	161274061	907882.000000	contact 6:161273010-161274636_6:162181247-162183725 distance:908663
chr6:162181867-162182018	6	162181868	162182018	ENSG00000112530	protein_coding	ENST00000337019	162727132	545189.000000	contact 6:162725236-162728002_6:162180568-162181032 distance:545819;contact 6:162725236-162728002_6:162181247-162183725 distance:544133;contact 6:162725236-162728002_6:162181033-162181246 distance:545480
chr6:162181867-162182018	6	162181868	162182018	ENSG00000185345	protein_coding	ENST00000366898	162727766	545823.000000	contact 6:162725236-162728002_6:162180568-162181032 distance:545819;contact 6:162725236-162728002_6:162181247-162183725 distance:544133;contact 6:162725236-162728002_6:162181033-162181246 distance:545480
chr6:162184607-162184758	6	162184608	162184758	ENSG00000026652	protein_coding	ENST00000320285	161274061	910622.000000	contact 6:161273010-161274636_6:162181247-162183725 distance:908663
chr6:162184607-162184758	6	162184608	162184758	ENSG00000112530	protein_coding	ENST00000337019	162727132	542449.000000	contact 6:162725236-162728002_6:162180568-162181032 distance:545819;contact 6:162725236-162728002_6:162187589-162193619 distance:536015;contact 6:162725236-162728002_6:162181247-162183725 distance:544133;contact 6:162725236-162728002_6:162181033-162181246 distance:545480
chr6:162184607-162184758	6	162184608	162184758	ENSG00000185345	protein_coding	ENST00000366898	162727766	543083.000000	contact 6:162725236-162728002_6:162180568-162181032 distance:545819;contact 6:162725236-162728002_6:162187589-162193619 distance:536015;contact 6:162725236-162728002_6:162181247-162183725 distance:544133;contact 6:162725236-162728002_6:162181033-162181246 distance:545480
chr6:1622504-1622655	6	1622505	1622655	ENSG00000112699	protein_coding	ENST00000950953	2245605	623025.000000	contact 6:2241730-2247475_6:1617378-1622730 distance:624548;contact 6:2241730-2247475_6:1627140-1627797 distance:617134;contact 6:2241730-2247475_6:1622731-1627139 distance:619667
chr6:16229448-16229599	6	16229449	16229599	ENSG00000124788	protein_coding	ENST00000244769	16761456	531932.000000	contact 6:16758974-16763272_6:16223898-16227612 distance:535368;contact 6:16758974-16763272_6:16232211-16236502 distance:526767;contact 6:16758974-16763272_6:16227729-16232210 distance:531154
chr6:16236368-16236519	6	16236369	16236519	ENSG00000124788	protein_coding	ENST00000244769	16761456	525012.000000	contact 6:16758974-16763272_6:16227729-16232210 distance:531154;contact 6:16758974-16763272_6:16241098-16241366 distance:519891;contact 6:16758974-16763272_6:16239379-16241097 distance:520885;contact 6:16758974-16763272_6:16232211-16236502 distance:526767
chr6:16236528-16236679	6	16236529	16236679	ENSG00000124788	protein_coding	ENST00000244769	16761456	524852.000000	contact 6:16758974-16763272_6:16227729-16232210 distance:531154;contact 6:16758974-16763272_6:16241098-16241366 distance:519891;contact 6:16758974-16763272_6:16239379-16241097 distance:520885;contact 6:16758974-16763272_6:16232211-16236502 distance:526767
chr6:16236708-16236859	6	16236709	16236859	ENSG00000124788	protein_coding	ENST00000244769	16761456	524672.000000	contact 6:16758974-16763272_6:16227729-16232210 distance:531154;contact 6:16758974-16763272_6:16241098-16241366 distance:519891;contact 6:16758974-16763272_6:16239379-16241097 distance:520885;contact 6:16758974-16763272_6:16232211-16236502 distance:526767
chr6:16236968-16237119	6	16236969	16237119	ENSG00000124788	protein_coding	ENST00000244769	16761456	524412.000000	contact 6:16758974-16763272_6:16227729-16232210 distance:531154;contact 6:16758974-16763272_6:16241098-16241366 distance:519891;contact 6:16758974-16763272_6:16239379-16241097 distance:520885;contact 6:16758974-16763272_6:16232211-16236502 distance:526767
chr6:16238713-16238864	6	16238714	16238864	ENSG00000124788	protein_coding	ENST00000244769	16761456	522667.000000	contact 6:16758974-16763272_6:16232211-16236502 distance:526767;contact 6:16758974-16763272_6:16241098-16241366 distance:519891;contact 6:16758974-16763272_6:16239379-16241097 distance:520885
chr6:16239168-16239319	6	16239169	16239319	ENSG00000124788	protein_coding	ENST00000244769	16761456	522212.000000	contact 6:16758974-16763272_6:16232211-16236502 distance:526767;contact 6:16758974-16763272_6:16241098-16241366 distance:519891;contact 6:16758974-16763272_6:16239379-16241097 distance:520885
chr6:16239448-16239599	6	16239449	16239599	ENSG00000124788	protein_coding	ENST00000244769	16761456	521932.000000	contact 6:16758974-16763272_6:16232211-16236502 distance:526767;contact 6:16758974-16763272_6:16241098-16241366 distance:519891;contact 6:16758974-16763272_6:16239379-16241097 distance:520885
chr6:16243028-16243179	6	16243029	16243179	ENSG00000124788	protein_coding	ENST00000244769	16761456	518352.000000	contact 6:16758974-16763272_6:16239379-16241097 distance:520885;contact 6:16758974-16763272_6:16241098-16241366 distance:519891
chr6:16243188-16243339	6	16243189	16243339	ENSG00000124788	protein_coding	ENST00000244769	16761456	518192.000000	contact 6:16758974-16763272_6:16239379-16241097 distance:520885;contact 6:16758974-16763272_6:16241098-16241366 distance:519891
chr6:162442827-162442978	6	162442828	162442978	ENSG00000112531	protein_coding	ENST00000361752	163414718	971815.000000	contact 6:163412333-163416568_6:162439572-162444619 distance:972355
chr6:16244948-16245099	6	16244949	16245099	ENSG00000124788	protein_coding	ENST00000244769	16761456	516432.000000	contact 6:16758974-16763272_6:16239379-16241097 distance:520885;contact 6:16758974-16763272_6:16249837-16253434 distance:509488;contact 6:16758974-16763272_6:16241098-16241366 distance:519891
chr6:16245108-16245259	6	16245109	16245259	ENSG00000124788	protein_coding	ENST00000244769	16761456	516272.000000	contact 6:16758974-16763272_6:16239379-16241097 distance:520885;contact 6:16758974-16763272_6:16249837-16253434 distance:509488;contact 6:16758974-16763272_6:16241098-16241366 distance:519891
chr6:16245288-16245439	6	16245289	16245439	ENSG00000124788	protein_coding	ENST00000244769	16761456	516092.000000	contact 6:16758974-16763272_6:16239379-16241097 distance:520885;contact 6:16758974-16763272_6:16249837-16253434 distance:509488;contact 6:16758974-16763272_6:16241098-16241366 distance:519891
chr6:16250088-16250239	6	16250089	16250239	ENSG00000124788	protein_coding	ENST00000244769	16761456	511292.000000	contact 6:16758974-16763272_6:16249837-16253434 distance:509488
chr6:1625124-1625275	6	1625125	1625275	ENSG00000112699	protein_coding	ENST00000950953	2245605	620405.000000	contact 6:2241730-2247475_6:1617378-1622730 distance:624548;contact 6:2241730-2247475_6:1629975-1630343 distance:614443;contact 6:2241730-2247475_6:1628981-1629974 distance:615125;contact 6:2241730-2247475_6:1627798-1628980 distance:616213;contact 6:2241730-2247475_6:1627140-1627797 distance:617134;contact 6:2241730-2247475_6:1622731-1627139 distance:619667
chr6:16258008-16258159	6	16258009	16258159	ENSG00000124788	protein_coding	ENST00000244769	16761456	503372.000000	contact 6:16758974-16763272_6:16249837-16253434 distance:509488
chr6:16258388-16258539	6	16258389	16258539	ENSG00000124788	protein_coding	ENST00000244769	16761456	502992.000000	contact 6:16758974-16763272_6:16249837-16253434 distance:509488
chr6:1626124-1626275	6	1626125	1626275	ENSG00000112699	protein_coding	ENST00000950953	2245605	619405.000000	contact 6:2241730-2247475_6:1617378-1622730 distance:624548;contact 6:2241730-2247475_6:1630586-1631443 distance:613588;contact 6:2241730-2247475_6:1629975-1630343 distance:614443;contact 6:2241730-2247475_6:1628981-1629974 distance:615125;contact 6:2241730-2247475_6:1627798-1628980 distance:616213;contact 6:2241730-2247475_6:1627140-1627797 distance:617134;contact 6:2241730-2247475_6:1622731-1627139 distance:619667
chr6:1626544-1626695	6	1626545	1626695	ENSG00000112699	protein_coding	ENST00000950953	2245605	618985.000000	contact 6:2241730-2247475_6:1617378-1622730 distance:624548;contact 6:2241730-2247475_6:1631444-1640889 distance:608436;contact 6:2241730-2247475_6:1630586-1631443 distance:613588;contact 6:2241730-2247475_6:1629975-1630343 distance:614443;contact 6:2241730-2247475_6:1628981-1629974 distance:615125;contact 6:2241730-2247475_6:1627798-1628980 distance:616213;contact 6:2241730-2247475_6:1627140-1627797 distance:617134;contact 6:2241730-2247475_6:1622731-1627139 distance:619667
chr6:162727447-162727598	6	162727448	162727598	ENSG00000112531	protein_coding	ENST00000361752	163414718	687195.000000	contact 6:163412333-163416568_6:162721468-162722966 distance:692233;contact 6:163412333-163416568_6:162732174-162733167 distance:681780;contact 6:163412333-163416568_6:162731049-162732173 distance:682839;contact 6:163412333-163416568_6:162728997-162730980 distance:684462;contact 6:163412333-163416568_6:162728003-162728996 distance:685951;contact 6:163412333-163416568_6:162725021-162725235 distance:689322;contact 6:163412333-163416568_6:162724219-162725020 distance:689831;contact 6:163412333-163416568_6:162723090-162724218 distance:690796
chr6:16273348-16273499	6	16273349	16273499	ENSG00000124788	protein_coding	ENST00000244769	16761456	488032.000000	contact 6:16758974-16763272_6:16268033-16270849 distance:491682;contact 6:16758974-16763272_6:16277961-16279749 distance:482268;contact 6:16758974-16763272_6:16276929-16277960 distance:483679;contact 6:16758974-16763272_6:16276478-16276928 distance:484420;contact 6:16758974-16763272_6:16276175-16276477 distance:484797;contact 6:16758974-16763272_6:16275483-16276157 distance:485303;contact 6:16758974-16763272_6:16274909-16275482 distance:485928;contact 6:16758974-16763272_6:16273539-16274908 distance:486900;contact 6:16758974-16763272_6:16273148-16273538 distance:487780;contact 6:16758974-16763272_6:16270850-16273147 distance:489125
chr6:16277448-16277599	6	16277449	16277599	ENSG00000124788	protein_coding	ENST00000244769	16761456	483932.000000	contact 6:16758974-16763272_6:16270850-16273147 distance:489125;contact 6:16758974-16763272_6:16279750-16290958 distance:475769;contact 6:16758974-16763272_6:16277961-16279749 distance:482268;contact 6:16758974-16763272_6:16276929-16277960 distance:483679;contact 6:16758974-16763272_6:16276478-16276928 distance:484420;contact 6:16758974-16763272_6:16276175-16276477 distance:484797;contact 6:16758974-16763272_6:16275483-16276157 distance:485303;contact 6:16758974-16763272_6:16274909-16275482 distance:485928;contact 6:16758974-16763272_6:16273539-16274908 distance:486900;contact 6:16758974-16763272_6:16273148-16273538 distance:487780
chr6:16277748-16277899	6	16277749	16277899	ENSG00000124788	protein_coding	ENST00000244769	16761456	483632.000000	contact 6:16758974-16763272_6:16270850-16273147 distance:489125;contact 6:16758974-16763272_6:16279750-16290958 distance:475769;contact 6:16758974-16763272_6:16277961-16279749 distance:482268;contact 6:16758974-16763272_6:16276929-16277960 distance:483679;contact 6:16758974-16763272_6:16276478-16276928 distance:484420;contact 6:16758974-16763272_6:16276175-16276477 distance:484797;contact 6:16758974-16763272_6:16275483-16276157 distance:485303;contact 6:16758974-16763272_6:16274909-16275482 distance:485928;contact 6:16758974-16763272_6:16273539-16274908 distance:486900;contact 6:16758974-16763272_6:16273148-16273538 distance:487780
chr6:16278248-16278399	6	16278249	16278399	ENSG00000124788	protein_coding	ENST00000244769	16761456	483132.000000	contact 6:16758974-16763272_6:16273148-16273538 distance:487780;contact 6:16758974-16763272_6:16279750-16290958 distance:475769;contact 6:16758974-16763272_6:16277961-16279749 distance:482268;contact 6:16758974-16763272_6:16276929-16277960 distance:483679;contact 6:16758974-16763272_6:16276478-16276928 distance:484420;contact 6:16758974-16763272_6:16276175-16276477 distance:484797;contact 6:16758974-16763272_6:16275483-16276157 distance:485303;contact 6:16758974-16763272_6:16274909-16275482 distance:485928;contact 6:16758974-16763272_6:16273539-16274908 distance:486900
chr6:1627944-1628095	6	1627945	1628095	ENSG00000112699	protein_coding	ENST00000950953	2245605	617585.000000	contact 6:2241730-2247475_6:1622731-1627139 distance:619667;contact 6:2241730-2247475_6:1631444-1640889 distance:608436;contact 6:2241730-2247475_6:1630586-1631443 distance:613588;contact 6:2241730-2247475_6:1629975-1630343 distance:614443;contact 6:2241730-2247475_6:1628981-1629974 distance:615125;contact 6:2241730-2247475_6:1627798-1628980 distance:616213;contact 6:2241730-2247475_6:1627140-1627797 distance:617134
chr6:16286193-16286344	6	16286194	16286344	ENSG00000124788	protein_coding	ENST00000244769	16761456	475187.000000	contact 6:16758974-16763272_6:16279750-16290958 distance:475769;contact 6:16758974-16763272_6:16290959-16292599 distance:469344
chr6:162907967-162908118	6	162907968	162908118	ENSG00000112531	protein_coding	ENST00000361752	163414718	506675.000000	contact 6:163412333-163416568_6:162904803-162905391 distance:509353;contact 6:163412333-163416568_6:162905392-162909996 distance:506756
chr6:1630804-1630955	6	1630805	1630955	ENSG00000112699	protein_coding	ENST00000950953	2245605	614725.000000	contact 6:2241730-2247475_6:1622731-1627139 distance:619667;contact 6:2241730-2247475_6:1631444-1640889 distance:608436;contact 6:2241730-2247475_6:1630586-1631443 distance:613588;contact 6:2241730-2247475_6:1629975-1630343 distance:614443;contact 6:2241730-2247475_6:1628981-1629974 distance:615125;contact 6:2241730-2247475_6:1627798-1628980 distance:616213;contact 6:2241730-2247475_6:1627140-1627797 distance:617134
chr6:16316808-16316959	6	16316809	16316959	ENSG00000124788	protein_coding	ENST00000244769	16761456	444572.000000	contact 6:16758974-16763272_6:16296083-16317644 distance:454260;contact 6:16758974-16763272_6:16317645-16332219 distance:436191
chr6:16316988-16317139	6	16316989	16317139	ENSG00000124788	protein_coding	ENST00000244769	16761456	444392.000000	contact 6:16758974-16763272_6:16296083-16317644 distance:454260;contact 6:16758974-16763272_6:16317645-16332219 distance:436191
chr6:163170392-163170543	6	163170393	163170543	ENSG00000112531	protein_coding	ENST00000361752	163414718	244250.000000	contact 6:163412333-163416568_6:163167209-163171231 distance:245230;contact 6:163412333-163416568_6:163175342-163175841 distance:238859;contact 6:163412333-163416568_6:163174334-163175259 distance:239654;contact 6:163412333-163416568_6:163172111-163174333 distance:241228;contact 6:163412333-163416568_6:163171232-163172110 distance:242779
chr6:163181267-163181418	6	163181268	163181418	ENSG00000112531	protein_coding	ENST00000361752	163414718	233375.000000	contact 6:163412333-163416568_6:163175842-163178045 distance:237507;contact 6:163412333-163416568_6:163181980-163183504 distance:231708;contact 6:163412333-163416568_6:163179154-163181979 distance:233884;contact 6:163412333-163416568_6:163178046-163179094 distance:235880
chr6:163183927-163184078	6	163183928	163184078	ENSG00000112531	protein_coding	ENST00000361752	163414718	230715.000000	contact 6:163412333-163416568_6:163178046-163179094 distance:235880;contact 6:163412333-163416568_6:163181980-163183504 distance:231708;contact 6:163412333-163416568_6:163179154-163181979 distance:233884
chr6:16318628-16318779	6	16318629	16318779	ENSG00000124788	protein_coding	ENST00000244769	16761456	442752.000000	contact 6:16758974-16763272_6:16296083-16317644 distance:454260;contact 6:16758974-16763272_6:16317645-16332219 distance:436191
chr6:16318788-16318939	6	16318789	16318939	ENSG00000124788	protein_coding	ENST00000244769	16761456	442592.000000	contact 6:16758974-16763272_6:16296083-16317644 distance:454260;contact 6:16758974-16763272_6:16317645-16332219 distance:436191
chr6:16319908-16320059	6	16319909	16320059	ENSG00000124788	protein_coding	ENST00000244769	16761456	441472.000000	contact 6:16758974-16763272_6:16296083-16317644 distance:454260;contact 6:16758974-16763272_6:16317645-16332219 distance:436191
chr6:16320548-16320699	6	16320549	16320699	ENSG00000124788	protein_coding	ENST00000244769	16761456	440832.000000	contact 6:16758974-16763272_6:16296083-16317644 distance:454260;contact 6:16758974-16763272_6:16317645-16332219 distance:436191
chr6:16320988-16321139	6	16320989	16321139	ENSG00000124788	protein_coding	ENST00000244769	16761456	440392.000000	contact 6:16758974-16763272_6:16296083-16317644 distance:454260;contact 6:16758974-16763272_6:16317645-16332219 distance:436191
chr6:16322788-16322939	6	16322789	16322939	ENSG00000124788	protein_coding	ENST00000244769	16761456	438592.000000	contact 6:16758974-16763272_6:16317645-16332219 distance:436191
chr6:16324708-16324859	6	16324709	16324859	ENSG00000124788	protein_coding	ENST00000244769	16761456	436672.000000	contact 6:16758974-16763272_6:16317645-16332219 distance:436191
chr6:163249667-163249818	6	163249668	163249818	ENSG00000112531	protein_coding	ENST00000361752	163414718	164975.000000	contact 6:163412333-163416568_6:163244636-163248346 distance:167959;contact 6:163412333-163416568_6:163253598-163260538 distance:157382;contact 6:163412333-163416568_6:163248347-163253597 distance:163478
chr6:163249927-163250078	6	163249928	163250078	ENSG00000112531	protein_coding	ENST00000361752	163414718	164715.000000	contact 6:163412333-163416568_6:163244636-163248346 distance:167959;contact 6:163412333-163416568_6:163253598-163260538 distance:157382;contact 6:163412333-163416568_6:163248347-163253597 distance:163478
chr6:163263327-163263478	6	163263328	163263478	ENSG00000112531	protein_coding	ENST00000361752	163414718	151315.000000	contact 6:163412333-163416568_6:163253598-163260538 distance:157382;contact 6:163412333-163416568_6:163268442-163269357 distance:145551;contact 6:163412333-163416568_6:163267134-163268441 distance:146663;contact 6:163412333-163416568_6:163260539-163267133 distance:150614
chr6:163291707-163291858	6	163291708	163291858	ENSG00000112531	protein_coding	ENST00000361752	163414718	122935.000000	contact 6:163412333-163416568_6:163295595-163297131 distance:118087
chr6:163297267-163297418	6	163297268	163297418	ENSG00000112531	protein_coding	ENST00000361752	163414718	117375.000000	contact 6:163412333-163416568_6:163295595-163297131 distance:118087;contact 6:163412333-163416568_6:163302131-163304662 distance:111054;contact 6:163412333-163416568_6:163301389-163302130 distance:112691;contact 6:163412333-163416568_6:163300194-163301388 distance:113659;contact 6:163412333-163416568_6:163297852-163298852 distance:116098;contact 6:163412333-163416568_6:163297132-163297851 distance:116959
chr6:163309687-163309838	6	163309688	163309838	ENSG00000112531	protein_coding	ENST00000361752	163414718	104955.000000	contact 6:163412333-163416568_6:163304663-163306340 distance:108949;contact 6:163412333-163416568_6:163311895-163320001 distance:98502;contact 6:163412333-163416568_6:163309541-163311894 distance:103733;contact 6:163412333-163416568_6:163307366-163309540 distance:105997;contact 6:163412333-163416568_6:163306341-163307251 distance:107654
chr6:163309887-163310038	6	163309888	163310038	ENSG00000112531	protein_coding	ENST00000361752	163414718	104755.000000	contact 6:163412333-163416568_6:163304663-163306340 distance:108949;contact 6:163412333-163416568_6:163311895-163320001 distance:98502;contact 6:163412333-163416568_6:163309541-163311894 distance:103733;contact 6:163412333-163416568_6:163307366-163309540 distance:105997;contact 6:163412333-163416568_6:163306341-163307251 distance:107654
chr6:163311907-163312058	6	163311908	163312058	ENSG00000112531	protein_coding	ENST00000361752	163414718	102735.000000	contact 6:163412333-163416568_6:163306341-163307251 distance:107654;contact 6:163412333-163416568_6:163311895-163320001 distance:98502;contact 6:163412333-163416568_6:163309541-163311894 distance:103733;contact 6:163412333-163416568_6:163307366-163309540 distance:105997
chr6:16331488-16331639	6	16331489	16331639	ENSG00000124788	protein_coding	ENST00000244769	16761456	429892.000000	contact 6:16758974-16763272_6:16317645-16332219 distance:436191;contact 6:16758974-16763272_6:16332220-16347870 distance:421078
chr6:16331848-16331999	6	16331849	16331999	ENSG00000124788	protein_coding	ENST00000244769	16761456	429532.000000	contact 6:16758974-16763272_6:16317645-16332219 distance:436191;contact 6:16758974-16763272_6:16332220-16347870 distance:421078
chr6:16332168-16332319	6	16332169	16332319	ENSG00000124788	protein_coding	ENST00000244769	16761456	429212.000000	contact 6:16758974-16763272_6:16317645-16332219 distance:436191;contact 6:16758974-16763272_6:16332220-16347870 distance:421078
chr6:163325147-163325298	6	163325148	163325298	ENSG00000112531	protein_coding	ENST00000361752	163414718	89495.000000	contact 6:163412333-163416568_6:163320002-163320737 distance:94081;contact 6:163412333-163416568_6:163328701-163337916 distance:81142;contact 6:163412333-163416568_6:163320738-163328700 distance:89731
chr6:163328047-163328198	6	163328048	163328198	ENSG00000112531	protein_coding	ENST00000361752	163414718	86595.000000	contact 6:163412333-163416568_6:163320738-163328700 distance:89731;contact 6:163412333-163416568_6:163328701-163337916 distance:81142
chr6:163330087-163330238	6	163330088	163330238	ENSG00000112531	protein_coding	ENST00000361752	163414718	84555.000000	contact 6:163412333-163416568_6:163320738-163328700 distance:89731;contact 6:163412333-163416568_6:163328701-163337916 distance:81142
chr6:163335747-163335898	6	163335748	163335898	ENSG00000112531	protein_coding	ENST00000361752	163414718	78895.000000	contact 6:163412333-163416568_6:163328701-163337916 distance:81142;contact 6:163412333-163416568_6:163339635-163344810 distance:72228;contact 6:163412333-163416568_6:163339269-163339634 distance:74999;contact 6:163412333-163416568_6:163337917-163339268 distance:75858
chr6:163335907-163336058	6	163335908	163336058	ENSG00000112531	protein_coding	ENST00000361752	163414718	78735.000000	contact 6:163412333-163416568_6:163328701-163337916 distance:81142;contact 6:163412333-163416568_6:163339635-163344810 distance:72228;contact 6:163412333-163416568_6:163339269-163339634 distance:74999;contact 6:163412333-163416568_6:163337917-163339268 distance:75858
chr6:163336072-163336223	6	163336073	163336223	ENSG00000112531	protein_coding	ENST00000361752	163414718	78570.000000	contact 6:163412333-163416568_6:163328701-163337916 distance:81142;contact 6:163412333-163416568_6:163339635-163344810 distance:72228;contact 6:163412333-163416568_6:163339269-163339634 distance:74999;contact 6:163412333-163416568_6:163337917-163339268 distance:75858
chr6:16333708-16333859	6	16333709	16333859	ENSG00000124788	protein_coding	ENST00000244769	16761456	427672.000000	contact 6:16758974-16763272_6:16317645-16332219 distance:436191;contact 6:16758974-16763272_6:16332220-16347870 distance:421078
chr6:163338872-163339023	6	163338873	163339023	ENSG00000112531	protein_coding	ENST00000361752	163414718	75770.000000	contact 6:163412333-163416568_6:163328701-163337916 distance:81142;contact 6:163412333-163416568_6:163339635-163344810 distance:72228;contact 6:163412333-163416568_6:163339269-163339634 distance:74999;contact 6:163412333-163416568_6:163337917-163339268 distance:75858
chr6:163339187-163339338	6	163339188	163339338	ENSG00000112531	protein_coding	ENST00000361752	163414718	75455.000000	contact 6:163412333-163416568_6:163328701-163337916 distance:81142;contact 6:163412333-163416568_6:163339635-163344810 distance:72228;contact 6:163412333-163416568_6:163339269-163339634 distance:74999;contact 6:163412333-163416568_6:163337917-163339268 distance:75858
chr6:163347072-163347223	6	163347073	163347223	ENSG00000112531	protein_coding	ENST00000361752	163414718	67570.000000	contact 6:163412333-163416568_6:163339635-163344810 distance:72228;contact 6:163412333-163416568_6:163346867-163354331 distance:63851;contact 6:163412333-163416568_6:163346297-163346749 distance:67927;contact 6:163412333-163416568_6:163344811-163346296 distance:68897
chr6:163347247-163347398	6	163347248	163347398	ENSG00000112531	protein_coding	ENST00000361752	163414718	67395.000000	contact 6:163412333-163416568_6:163339635-163344810 distance:72228;contact 6:163412333-163416568_6:163346867-163354331 distance:63851;contact 6:163412333-163416568_6:163346297-163346749 distance:67927;contact 6:163412333-163416568_6:163344811-163346296 distance:68897
chr6:16334808-16334959	6	16334809	16334959	ENSG00000124788	protein_coding	ENST00000244769	16761456	426572.000000	contact 6:16758974-16763272_6:16317645-16332219 distance:436191;contact 6:16758974-16763272_6:16332220-16347870 distance:421078
chr6:163354052-163354203	6	163354053	163354203	ENSG00000112531	protein_coding	ENST00000361752	163414718	60590.000000	contact 6:163412333-163416568_6:163346867-163354331 distance:63851;contact 6:163412333-163416568_6:163358752-163362498 distance:53825;contact 6:163412333-163416568_6:163358268-163358751 distance:55941;contact 6:163412333-163416568_6:163354332-163358267 distance:58151
chr6:163354227-163354378	6	163354228	163354378	ENSG00000112531	protein_coding	ENST00000361752	163414718	60415.000000	contact 6:163412333-163416568_6:163346867-163354331 distance:63851;contact 6:163412333-163416568_6:163358752-163362498 distance:53825;contact 6:163412333-163416568_6:163358268-163358751 distance:55941;contact 6:163412333-163416568_6:163354332-163358267 distance:58151
chr6:163355287-163355438	6	163355288	163355438	ENSG00000112531	protein_coding	ENST00000361752	163414718	59355.000000	contact 6:163412333-163416568_6:163346867-163354331 distance:63851;contact 6:163412333-163416568_6:163358752-163362498 distance:53825;contact 6:163412333-163416568_6:163358268-163358751 distance:55941;contact 6:163412333-163416568_6:163354332-163358267 distance:58151
chr6:163356092-163356243	6	163356093	163356243	ENSG00000112531	protein_coding	ENST00000361752	163414718	58550.000000	contact 6:163412333-163416568_6:163346867-163354331 distance:63851;contact 6:163412333-163416568_6:163358752-163362498 distance:53825;contact 6:163412333-163416568_6:163358268-163358751 distance:55941;contact 6:163412333-163416568_6:163354332-163358267 distance:58151
chr6:16336608-16336759	6	16336609	16336759	ENSG00000124788	protein_coding	ENST00000244769	16761456	424772.000000	contact 6:16758974-16763272_6:16317645-16332219 distance:436191;contact 6:16758974-16763272_6:16332220-16347870 distance:421078
chr6:16337108-16337259	6	16337109	16337259	ENSG00000124788	protein_coding	ENST00000244769	16761456	424272.000000	contact 6:16758974-16763272_6:16317645-16332219 distance:436191;contact 6:16758974-16763272_6:16332220-16347870 distance:421078
chr6:16337273-16337424	6	16337274	16337424	ENSG00000124788	protein_coding	ENST00000244769	16761456	424107.000000	contact 6:16758974-16763272_6:16332220-16347870 distance:421078
chr6:16337448-16337599	6	16337449	16337599	ENSG00000124788	protein_coding	ENST00000244769	16761456	423932.000000	contact 6:16758974-16763272_6:16332220-16347870 distance:421078
chr6:16337688-16337839	6	16337689	16337839	ENSG00000124788	protein_coding	ENST00000244769	16761456	423692.000000	contact 6:16758974-16763272_6:16332220-16347870 distance:421078
chr6:163384027-163384178	6	163384028	163384178	ENSG00000112531	protein_coding	ENST00000361752	163414718	30615.000000	contact 6:163412333-163416568_6:163377548-163382880 distance:34236;contact 6:163412333-163416568_6:163386516-163389723 distance:26331;contact 6:163412333-163416568_6:163385381-163386515 distance:28502;contact 6:163412333-163416568_6:163382881-163385274 distance:30373
chr6:16338668-16338819	6	16338669	16338819	ENSG00000124788	protein_coding	ENST00000244769	16761456	422712.000000	contact 6:16758974-16763272_6:16332220-16347870 distance:421078
chr6:163387487-163387638	6	163387488	163387638	ENSG00000112531	protein_coding	ENST00000361752	163414718	27155.000000	contact 6:163412333-163416568_6:163377548-163382880 distance:34236;contact 6:163412333-163416568_6:163386516-163389723 distance:26331;contact 6:163412333-163416568_6:163385381-163386515 distance:28502;contact 6:163412333-163416568_6:163382881-163385274 distance:30373
chr6:16339068-16339219	6	16339069	16339219	ENSG00000124788	protein_coding	ENST00000244769	16761456	422312.000000	contact 6:16758974-16763272_6:16332220-16347870 distance:421078
chr6:163392127-163392278	6	163392128	163392278	ENSG00000112531	protein_coding	ENST00000361752	163414718	22515.000000	contact 6:163412333-163416568_6:163386516-163389723 distance:26331
chr6:16339373-16339524	6	16339374	16339524	ENSG00000124788	protein_coding	ENST00000244769	16761456	422007.000000	contact 6:16758974-16763272_6:16332220-16347870 distance:421078
chr6:16342468-16342619	6	16342469	16342619	ENSG00000124788	protein_coding	ENST00000244769	16761456	418912.000000	contact 6:16758974-16763272_6:16332220-16347870 distance:421078
chr6:16342673-16342824	6	16342674	16342824	ENSG00000124788	protein_coding	ENST00000244769	16761456	418707.000000	contact 6:16758974-16763272_6:16332220-16347870 distance:421078
chr6:16342828-16342979	6	16342829	16342979	ENSG00000124788	protein_coding	ENST00000244769	16761456	418552.000000	contact 6:16758974-16763272_6:16332220-16347870 distance:421078;contact 6:16758974-16763272_6:16347871-16348378 distance:412999
chr6:163438647-163438798	6	163438648	163438798	ENSG00000112531	protein_coding	ENST00000361752	163414718	24005.000000	contact 6:163412333-163416568_6:163439999-163440949 distance:26024;contact 6:163412333-163416568_6:163441751-163444577 distance:28714;contact 6:163412333-163416568_6:163440950-163441750 distance:26900
chr6:163439047-163439198	6	163439048	163439198	ENSG00000112531	protein_coding	ENST00000361752	163414718	24405.000000	contact 6:163412333-163416568_6:163439999-163440949 distance:26024;contact 6:163412333-163416568_6:163441751-163444577 distance:28714;contact 6:163412333-163416568_6:163440950-163441750 distance:26900
chr6:16344868-16345019	6	16344869	16345019	ENSG00000124788	protein_coding	ENST00000244769	16761456	416512.000000	contact 6:16758974-16763272_6:16332220-16347870 distance:421078;contact 6:16758974-16763272_6:16349890-16350592 distance:410882;contact 6:16758974-16763272_6:16348379-16349889 distance:411989;contact 6:16758974-16763272_6:16347871-16348378 distance:412999
chr6:163449267-163449418	6	163449268	163449418	ENSG00000112531	protein_coding	ENST00000361752	163414718	34625.000000	contact 6:163412333-163416568_6:163441751-163444577 distance:28714;contact 6:163412333-163416568_6:163454236-163456595 distance:40965;contact 6:163412333-163416568_6:163453777-163454235 distance:39556;contact 6:163412333-163416568_6:163449191-163453776 distance:37033;contact 6:163412333-163416568_6:163447841-163449190 distance:34065;contact 6:163412333-163416568_6:163444578-163447840 distance:31759
chr6:16345508-16345659	6	16345509	16345659	ENSG00000124788	protein_coding	ENST00000244769	16761456	415872.000000	contact 6:16758974-16763272_6:16332220-16347870 distance:421078;contact 6:16758974-16763272_6:16350593-16352479 distance:409587;contact 6:16758974-16763272_6:16349890-16350592 distance:410882;contact 6:16758974-16763272_6:16348379-16349889 distance:411989;contact 6:16758974-16763272_6:16347871-16348378 distance:412999
chr6:163455647-163455798	6	163455648	163455798	ENSG00000112531	protein_coding	ENST00000361752	163414718	41005.000000	contact 6:163412333-163416568_6:163449191-163453776 distance:37033;contact 6:163412333-163416568_6:163456596-163465248 distance:46472;contact 6:163412333-163416568_6:163454236-163456595 distance:40965;contact 6:163412333-163416568_6:163453777-163454235 distance:39556
chr6:16345748-16345899	6	16345749	16345899	ENSG00000124788	protein_coding	ENST00000244769	16761456	415632.000000	contact 6:16758974-16763272_6:16332220-16347870 distance:421078;contact 6:16758974-16763272_6:16350593-16352479 distance:409587;contact 6:16758974-16763272_6:16349890-16350592 distance:410882;contact 6:16758974-16763272_6:16348379-16349889 distance:411989;contact 6:16758974-16763272_6:16347871-16348378 distance:412999
chr6:163457967-163458118	6	163457968	163458118	ENSG00000112531	protein_coding	ENST00000361752	163414718	43325.000000	contact 6:163412333-163416568_6:163449191-163453776 distance:37033;contact 6:163412333-163416568_6:163456596-163465248 distance:46472;contact 6:163412333-163416568_6:163454236-163456595 distance:40965;contact 6:163412333-163416568_6:163453777-163454235 distance:39556
chr6:163458267-163458418	6	163458268	163458418	ENSG00000112531	protein_coding	ENST00000361752	163414718	43625.000000	contact 6:163412333-163416568_6:163449191-163453776 distance:37033;contact 6:163412333-163416568_6:163456596-163465248 distance:46472;contact 6:163412333-163416568_6:163454236-163456595 distance:40965;contact 6:163412333-163416568_6:163453777-163454235 distance:39556
chr6:163459627-163459778	6	163459628	163459778	ENSG00000112531	protein_coding	ENST00000361752	163414718	44985.000000	contact 6:163412333-163416568_6:163454236-163456595 distance:40965;contact 6:163412333-163416568_6:163456596-163465248 distance:46472
chr6:163485647-163485798	6	163485648	163485798	ENSG00000112531	protein_coding	ENST00000361752	163414718	71005.000000	contact 6:163412333-163416568_6:163476782-163486044 distance:66963;contact 6:163412333-163416568_6:163489705-163493896 distance:77350;contact 6:163412333-163416568_6:163488308-163489695 distance:74551;contact 6:163412333-163416568_6:163486045-163488307 distance:72726
chr6:163489587-163489738	6	163489588	163489738	ENSG00000112531	protein_coding	ENST00000361752	163414718	74945.000000	contact 6:163412333-163416568_6:163476782-163486044 distance:66963;contact 6:163412333-163416568_6:163493897-163494837 distance:79917;contact 6:163412333-163416568_6:163489705-163493896 distance:77350;contact 6:163412333-163416568_6:163488308-163489695 distance:74551;contact 6:163412333-163416568_6:163486045-163488307 distance:72726
chr6:163489747-163489898	6	163489748	163489898	ENSG00000112531	protein_coding	ENST00000361752	163414718	75105.000000	contact 6:163412333-163416568_6:163476782-163486044 distance:66963;contact 6:163412333-163416568_6:163494838-163502418 distance:84178;contact 6:163412333-163416568_6:163493897-163494837 distance:79917;contact 6:163412333-163416568_6:163489705-163493896 distance:77350;contact 6:163412333-163416568_6:163488308-163489695 distance:74551;contact 6:163412333-163416568_6:163486045-163488307 distance:72726
chr6:163491347-163491498	6	163491348	163491498	ENSG00000112531	protein_coding	ENST00000361752	163414718	76705.000000	contact 6:163412333-163416568_6:163486045-163488307 distance:72726;contact 6:163412333-163416568_6:163494838-163502418 distance:84178;contact 6:163412333-163416568_6:163493897-163494837 distance:79917;contact 6:163412333-163416568_6:163489705-163493896 distance:77350;contact 6:163412333-163416568_6:163488308-163489695 distance:74551
chr6:163494487-163494638	6	163494488	163494638	ENSG00000112531	protein_coding	ENST00000361752	163414718	79845.000000	contact 6:163412333-163416568_6:163488308-163489695 distance:74551;contact 6:163412333-163416568_6:163494838-163502418 distance:84178;contact 6:163412333-163416568_6:163493897-163494837 distance:79917;contact 6:163412333-163416568_6:163489705-163493896 distance:77350
chr6:16351708-16351859	6	16351709	16351859	ENSG00000124788	protein_coding	ENST00000244769	16761456	409672.000000	contact 6:16758974-16763272_6:16332220-16347870 distance:421078;contact 6:16758974-16763272_6:16356787-16362305 distance:401577;contact 6:16758974-16763272_6:16354602-16356786 distance:405429;contact 6:16758974-16763272_6:16352480-16354601 distance:407583;contact 6:16758974-16763272_6:16350593-16352479 distance:409587;contact 6:16758974-16763272_6:16349890-16350592 distance:410882;contact 6:16758974-16763272_6:16348379-16349889 distance:411989;contact 6:16758974-16763272_6:16347871-16348378 distance:412999
chr6:16352348-16352499	6	16352349	16352499	ENSG00000124788	protein_coding	ENST00000244769	16761456	409032.000000	contact 6:16758974-16763272_6:16332220-16347870 distance:421078;contact 6:16758974-16763272_6:16356787-16362305 distance:401577;contact 6:16758974-16763272_6:16354602-16356786 distance:405429;contact 6:16758974-16763272_6:16352480-16354601 distance:407583;contact 6:16758974-16763272_6:16350593-16352479 distance:409587;contact 6:16758974-16763272_6:16349890-16350592 distance:410882;contact 6:16758974-16763272_6:16348379-16349889 distance:411989;contact 6:16758974-16763272_6:16347871-16348378 distance:412999
chr6:16352513-16352664	6	16352514	16352664	ENSG00000124788	protein_coding	ENST00000244769	16761456	408867.000000	contact 6:16758974-16763272_6:16332220-16347870 distance:421078;contact 6:16758974-16763272_6:16356787-16362305 distance:401577;contact 6:16758974-16763272_6:16354602-16356786 distance:405429;contact 6:16758974-16763272_6:16352480-16354601 distance:407583;contact 6:16758974-16763272_6:16350593-16352479 distance:409587;contact 6:16758974-16763272_6:16349890-16350592 distance:410882;contact 6:16758974-16763272_6:16348379-16349889 distance:411989;contact 6:16758974-16763272_6:16347871-16348378 distance:412999
chr6:163526027-163526178	6	163526028	163526178	ENSG00000112531	protein_coding	ENST00000361752	163414718	111385.000000	contact 6:163412333-163416568_6:163517001-163524249 distance:106175;contact 6:163412333-163416568_6:163528604-163532199 distance:115951;contact 6:163412333-163416568_6:163527346-163528603 distance:113524;contact 6:163412333-163416568_6:163525892-163527345 distance:112168;contact 6:163412333-163416568_6:163524250-163525891 distance:110620
chr6:163529592-163529743	6	163529593	163529743	ENSG00000112531	protein_coding	ENST00000361752	163414718	114950.000000	contact 6:163412333-163416568_6:163524250-163525891 distance:110620;contact 6:163412333-163416568_6:163532200-163538089 distance:120694;contact 6:163412333-163416568_6:163528604-163532199 distance:115951;contact 6:163412333-163416568_6:163527346-163528603 distance:113524;contact 6:163412333-163416568_6:163525892-163527345 distance:112168
chr6:163529747-163529898	6	163529748	163529898	ENSG00000112531	protein_coding	ENST00000361752	163414718	115105.000000	contact 6:163412333-163416568_6:163524250-163525891 distance:110620;contact 6:163412333-163416568_6:163532200-163538089 distance:120694;contact 6:163412333-163416568_6:163528604-163532199 distance:115951;contact 6:163412333-163416568_6:163527346-163528603 distance:113524;contact 6:163412333-163416568_6:163525892-163527345 distance:112168
chr6:163531287-163531438	6	163531288	163531438	ENSG00000112531	protein_coding	ENST00000361752	163414718	116645.000000	contact 6:163412333-163416568_6:163525892-163527345 distance:112168;contact 6:163412333-163416568_6:163532200-163538089 distance:120694;contact 6:163412333-163416568_6:163528604-163532199 distance:115951;contact 6:163412333-163416568_6:163527346-163528603 distance:113524
chr6:163533587-163533738	6	163533588	163533738	ENSG00000112531	protein_coding	ENST00000361752	163414718	118945.000000	contact 6:163412333-163416568_6:163527346-163528603 distance:113524;contact 6:163412333-163416568_6:163538090-163539044 distance:124117;contact 6:163412333-163416568_6:163532200-163538089 distance:120694;contact 6:163412333-163416568_6:163528604-163532199 distance:115951
chr6:163536867-163537018	6	163536868	163537018	ENSG00000112531	protein_coding	ENST00000361752	163414718	122225.000000	contact 6:163412333-163416568_6:163528604-163532199 distance:115951;contact 6:163412333-163416568_6:163540555-163542530 distance:127092;contact 6:163412333-163416568_6:163539045-163540554 distance:125349;contact 6:163412333-163416568_6:163538090-163539044 distance:124117;contact 6:163412333-163416568_6:163532200-163538089 distance:120694
chr6:163554787-163554938	6	163554788	163554938	ENSG00000112531	protein_coding	ENST00000361752	163414718	140145.000000	contact 6:163412333-163416568_6:163546735-163549998 distance:133916;contact 6:163412333-163416568_6:163553874-163561714 distance:143344;contact 6:163412333-163416568_6:163549999-163553873 distance:137486
chr6:16355868-16356019	6	16355869	16356019	ENSG00000124788	protein_coding	ENST00000244769	16761456	405512.000000	contact 6:16758974-16763272_6:16350593-16352479 distance:409587;contact 6:16758974-16763272_6:16356787-16362305 distance:401577;contact 6:16758974-16763272_6:16354602-16356786 distance:405429;contact 6:16758974-16763272_6:16352480-16354601 distance:407583
chr6:16356208-16356359	6	16356209	16356359	ENSG00000124788	protein_coding	ENST00000244769	16761456	405172.000000	contact 6:16758974-16763272_6:16350593-16352479 distance:409587;contact 6:16758974-16763272_6:16356787-16362305 distance:401577;contact 6:16758974-16763272_6:16354602-16356786 distance:405429;contact 6:16758974-16763272_6:16352480-16354601 distance:407583
chr6:163565267-163565418	6	163565268	163565418	ENSG00000112531	protein_coding	ENST00000361752	163414718	150625.000000	contact 6:163412333-163416568_6:163553874-163561714 distance:143344;contact 6:163412333-163416568_6:163566428-163572531 distance:155029;contact 6:163412333-163416568_6:163566054-163566427 distance:151790;contact 6:163412333-163416568_6:163565524-163566053 distance:151338;contact 6:163412333-163416568_6:163562421-163565523 distance:149522;contact 6:163412333-163416568_6:163561715-163562420 distance:147617
chr6:163572647-163572798	6	163572648	163572798	ENSG00000112531	protein_coding	ENST00000361752	163414718	158005.000000	contact 6:163412333-163416568_6:163566428-163572531 distance:155029;contact 6:163412333-163416568_6:163572532-163578361 distance:160996
chr6:163579207-163579358	6	163579208	163579358	ENSG00000112531	protein_coding	ENST00000361752	163414718	164565.000000	contact 6:163412333-163416568_6:163572532-163578361 distance:160996;contact 6:163412333-163416568_6:163580700-163585824 distance:168812;contact 6:163412333-163416568_6:163578362-163580699 distance:165080
chr6:163579367-163579518	6	163579368	163579518	ENSG00000112531	protein_coding	ENST00000361752	163414718	164725.000000	contact 6:163412333-163416568_6:163572532-163578361 distance:160996;contact 6:163412333-163416568_6:163580700-163585824 distance:168812;contact 6:163412333-163416568_6:163578362-163580699 distance:165080
chr6:163580007-163580158	6	163580008	163580158	ENSG00000112531	protein_coding	ENST00000361752	163414718	165365.000000	contact 6:163412333-163416568_6:163572532-163578361 distance:160996;contact 6:163412333-163416568_6:163580700-163585824 distance:168812;contact 6:163412333-163416568_6:163578362-163580699 distance:165080
chr6:163583707-163583858	6	163583708	163583858	ENSG00000112531	protein_coding	ENST00000361752	163414718	169065.000000	contact 6:163412333-163416568_6:163578362-163580699 distance:165080;contact 6:163412333-163416568_6:163588524-163589495 distance:174559;contact 6:163412333-163416568_6:163585825-163588523 distance:172724;contact 6:163412333-163416568_6:163580700-163585824 distance:168812
chr6:163585927-163586078	6	163585928	163586078	ENSG00000112531	protein_coding	ENST00000361752	163414718	171285.000000	contact 6:163412333-163416568_6:163580700-163585824 distance:168812;contact 6:163412333-163416568_6:163589496-163593260 distance:176928;contact 6:163412333-163416568_6:163588524-163589495 distance:174559;contact 6:163412333-163416568_6:163585825-163588523 distance:172724
chr6:163586107-163586258	6	163586108	163586258	ENSG00000112531	protein_coding	ENST00000361752	163414718	171465.000000	contact 6:163412333-163416568_6:163580700-163585824 distance:168812;contact 6:163412333-163416568_6:163589496-163593260 distance:176928;contact 6:163412333-163416568_6:163588524-163589495 distance:174559;contact 6:163412333-163416568_6:163585825-163588523 distance:172724
chr6:163586267-163586418	6	163586268	163586418	ENSG00000112531	protein_coding	ENST00000361752	163414718	171625.000000	contact 6:163412333-163416568_6:163580700-163585824 distance:168812;contact 6:163412333-163416568_6:163589496-163593260 distance:176928;contact 6:163412333-163416568_6:163588524-163589495 distance:174559;contact 6:163412333-163416568_6:163585825-163588523 distance:172724
chr6:163587507-163587658	6	163587508	163587658	ENSG00000112531	protein_coding	ENST00000361752	163414718	172865.000000	contact 6:163412333-163416568_6:163580700-163585824 distance:168812;contact 6:163412333-163416568_6:163589496-163593260 distance:176928;contact 6:163412333-163416568_6:163588524-163589495 distance:174559;contact 6:163412333-163416568_6:163585825-163588523 distance:172724
chr6:163587907-163588058	6	163587908	163588058	ENSG00000112531	protein_coding	ENST00000361752	163414718	173265.000000	contact 6:163412333-163416568_6:163580700-163585824 distance:168812;contact 6:163412333-163416568_6:163589496-163593260 distance:176928;contact 6:163412333-163416568_6:163588524-163589495 distance:174559;contact 6:163412333-163416568_6:163585825-163588523 distance:172724
chr6:163588347-163588498	6	163588348	163588498	ENSG00000112531	protein_coding	ENST00000361752	163414718	173705.000000	contact 6:163412333-163416568_6:163580700-163585824 distance:168812;contact 6:163412333-163416568_6:163589496-163593260 distance:176928;contact 6:163412333-163416568_6:163588524-163589495 distance:174559;contact 6:163412333-163416568_6:163585825-163588523 distance:172724
chr6:163589527-163589678	6	163589528	163589678	ENSG00000112531	protein_coding	ENST00000361752	163414718	174885.000000	contact 6:163412333-163416568_6:163580700-163585824 distance:168812;contact 6:163412333-163416568_6:163589496-163593260 distance:176928;contact 6:163412333-163416568_6:163588524-163589495 distance:174559;contact 6:163412333-163416568_6:163585825-163588523 distance:172724
chr6:163626187-163626338	6	163626188	163626338	ENSG00000112531	protein_coding	ENST00000361752	163414718	211545.000000	contact 6:163412333-163416568_6:163628369-163633135 distance:216302
chr6:163652027-163652178	6	163652028	163652178	ENSG00000112531	protein_coding	ENST00000361752	163414718	237385.000000	contact 6:163412333-163416568_6:163651031-163657610 distance:239870;contact 6:163412333-163416568_6:163650664-163651030 distance:236397
chr6:163667827-163667978	6	163667828	163667978	ENSG00000112531	protein_coding	ENST00000361752	163414718	253185.000000	contact 6:163412333-163416568_6:163661854-163666415 distance:249684;contact 6:163412333-163416568_6:163670520-163684276 distance:262948;contact 6:163412333-163416568_6:163668790-163670519 distance:255204;contact 6:163412333-163416568_6:163666416-163668789 distance:253152
chr6:163668012-163668163	6	163668013	163668163	ENSG00000112531	protein_coding	ENST00000361752	163414718	253370.000000	contact 6:163412333-163416568_6:163661854-163666415 distance:249684;contact 6:163412333-163416568_6:163670520-163684276 distance:262948;contact 6:163412333-163416568_6:163668790-163670519 distance:255204;contact 6:163412333-163416568_6:163666416-163668789 distance:253152
chr6:163679847-163679998	6	163679848	163679998	ENSG00000112531	protein_coding	ENST00000361752	163414718	265205.000000	contact 6:163412333-163416568_6:163670520-163684276 distance:262948
chr6:163689147-163689298	6	163689148	163689298	ENSG00000112531	protein_coding	ENST00000361752	163414718	274505.000000	contact 6:163412333-163416568_6:163670520-163684276 distance:262948;contact 6:163412333-163416568_6:163686617-163698514 distance:278115
chr6:163706807-163706958	6	163706808	163706958	ENSG00000112531	protein_coding	ENST00000361752	163414718	292165.000000	contact 6:163412333-163416568_6:163698515-163705055 distance:287335;contact 6:163412333-163416568_6:163709715-163714983 distance:297899;contact 6:163412333-163416568_6:163707053-163709714 distance:293933;contact 6:163412333-163416568_6:163705056-163707052 distance:291604
chr6:1637070-1637221	6	1637071	1637221	ENSG00000112699	protein_coding	ENST00000950953	2245605	608459.000000	contact 6:2241730-2247475_6:1631444-1640889 distance:608436;contact 6:2241730-2247475_6:1641418-1647165 distance:600311
chr6:163711592-163711743	6	163711593	163711743	ENSG00000112531	protein_coding	ENST00000361752	163414718	296950.000000	contact 6:163412333-163416568_6:163705056-163707052 distance:291604;contact 6:163412333-163416568_6:163714984-163719423 distance:302753;contact 6:163412333-163416568_6:163709715-163714983 distance:297899;contact 6:163412333-163416568_6:163707053-163709714 distance:293933
chr6:163711767-163711918	6	163711768	163711918	ENSG00000112531	protein_coding	ENST00000361752	163414718	297125.000000	contact 6:163412333-163416568_6:163705056-163707052 distance:291604;contact 6:163412333-163416568_6:163714984-163719423 distance:302753;contact 6:163412333-163416568_6:163709715-163714983 distance:297899;contact 6:163412333-163416568_6:163707053-163709714 distance:293933
chr6:163712187-163712338	6	163712188	163712338	ENSG00000112531	protein_coding	ENST00000361752	163414718	297545.000000	contact 6:163412333-163416568_6:163707053-163709714 distance:293933;contact 6:163412333-163416568_6:163714984-163719423 distance:302753;contact 6:163412333-163416568_6:163709715-163714983 distance:297899
chr6:16372168-16372319	6	16372169	16372319	ENSG00000124788	protein_coding	ENST00000244769	16761456	389212.000000	contact 6:16758974-16763272_6:16362306-16374120 distance:392910;contact 6:16758974-16763272_6:16375258-16380327 distance:383331;contact 6:16758974-16763272_6:16374121-16375257 distance:386434
chr6:1637225-1637376	6	1637226	1637376	ENSG00000112699	protein_coding	ENST00000950953	2245605	608304.000000	contact 6:2241730-2247475_6:1631444-1640889 distance:608436;contact 6:2241730-2247475_6:1641418-1647165 distance:600311
chr6:163738847-163738998	6	163738848	163738998	ENSG00000112531	protein_coding	ENST00000361752	163414718	324205.000000	contact 6:163412333-163416568_6:163726334-163739659 distance:318546;contact 6:163412333-163416568_6:163743403-163748850 distance:331676;contact 6:163412333-163416568_6:163741343-163743402 distance:327922
chr6:163745852-163746003	6	163745853	163746003	ENSG00000112531	protein_coding	ENST00000361752	163414718	331210.000000	contact 6:163412333-163416568_6:163741343-163743402 distance:327922;contact 6:163412333-163416568_6:163748851-163751032 distance:335491;contact 6:163412333-163416568_6:163743403-163748850 distance:331676
chr6:163746067-163746218	6	163746068	163746218	ENSG00000112531	protein_coding	ENST00000361752	163414718	331425.000000	contact 6:163412333-163416568_6:163741343-163743402 distance:327922;contact 6:163412333-163416568_6:163751033-163768344 distance:345238;contact 6:163412333-163416568_6:163748851-163751032 distance:335491;contact 6:163412333-163416568_6:163743403-163748850 distance:331676
chr6:163756207-163756358	6	163756208	163756358	ENSG00000112531	protein_coding	ENST00000361752	163414718	341565.000000	contact 6:163412333-163416568_6:163751033-163768344 distance:345238
chr6:163759627-163759778	6	163759628	163759778	ENSG00000112531	protein_coding	ENST00000361752	163414718	344985.000000	contact 6:163412333-163416568_6:163751033-163768344 distance:345238
chr6:163764687-163764838	6	163764688	163764838	ENSG00000112531	protein_coding	ENST00000361752	163414718	350045.000000	contact 6:163412333-163416568_6:163751033-163768344 distance:345238;contact 6:163412333-163416568_6:163769773-163774750 distance:357811
chr6:163766267-163766418	6	163766268	163766418	ENSG00000112531	protein_coding	ENST00000361752	163414718	351625.000000	contact 6:163412333-163416568_6:163751033-163768344 distance:345238;contact 6:163412333-163416568_6:163769773-163774750 distance:357811
chr6:163781067-163781218	6	163781068	163781218	ENSG00000112531	protein_coding	ENST00000361752	163414718	366425.000000	contact 6:163412333-163416568_6:163774751-163777720 distance:361785;contact 6:163412333-163416568_6:163777780-163790387 distance:369633
chr6:163790407-163790558	6	163790408	163790558	ENSG00000112531	protein_coding	ENST00000361752	163414718	375765.000000	contact 6:163412333-163416568_6:163777780-163790387 distance:369633;contact 6:163412333-163416568_6:163793350-163796308 distance:380379;contact 6:163412333-163416568_6:163790388-163793349 distance:377418
chr6:163793507-163793658	6	163793508	163793658	ENSG00000112531	protein_coding	ENST00000361752	163414718	378865.000000	contact 6:163412333-163416568_6:163777780-163790387 distance:369633;contact 6:163412333-163416568_6:163798102-163801875 distance:385538;contact 6:163412333-163416568_6:163796309-163798101 distance:382755;contact 6:163412333-163416568_6:163793350-163796308 distance:380379;contact 6:163412333-163416568_6:163790388-163793349 distance:377418
chr6:163793707-163793858	6	163793708	163793858	ENSG00000112531	protein_coding	ENST00000361752	163414718	379065.000000	contact 6:163412333-163416568_6:163777780-163790387 distance:369633;contact 6:163412333-163416568_6:163798102-163801875 distance:385538;contact 6:163412333-163416568_6:163796309-163798101 distance:382755;contact 6:163412333-163416568_6:163793350-163796308 distance:380379;contact 6:163412333-163416568_6:163790388-163793349 distance:377418
chr6:163797427-163797578	6	163797428	163797578	ENSG00000112531	protein_coding	ENST00000361752	163414718	382785.000000	contact 6:163412333-163416568_6:163790388-163793349 distance:377418;contact 6:163412333-163416568_6:163801876-163805979 distance:389477;contact 6:163412333-163416568_6:163798102-163801875 distance:385538;contact 6:163412333-163416568_6:163796309-163798101 distance:382755;contact 6:163412333-163416568_6:163793350-163796308 distance:380379
chr6:163806907-163807058	6	163806908	163807058	ENSG00000112531	protein_coding	ENST00000361752	163414718	392265.000000	contact 6:163412333-163416568_6:163801876-163805979 distance:389477;contact 6:163412333-163416568_6:163808784-163811485 distance:395684
chr6:163814227-163814378	6	163814228	163814378	ENSG00000112531	protein_coding	ENST00000361752	163414718	399585.000000	contact 6:163412333-163416568_6:163808784-163811485 distance:395684
chr6:163814587-163814738	6	163814588	163814738	ENSG00000112531	protein_coding	ENST00000361752	163414718	399945.000000	contact 6:163412333-163416568_6:163808784-163811485 distance:395684;contact 6:163412333-163416568_6:163819474-163822526 distance:406550
chr6:163814847-163814998	6	163814848	163814998	ENSG00000112531	protein_coding	ENST00000361752	163414718	400205.000000	contact 6:163412333-163416568_6:163808784-163811485 distance:395684;contact 6:163412333-163416568_6:163819474-163822526 distance:406550
chr6:163815067-163815218	6	163815068	163815218	ENSG00000112531	protein_coding	ENST00000361752	163414718	400425.000000	contact 6:163412333-163416568_6:163808784-163811485 distance:395684;contact 6:163412333-163416568_6:163819474-163822526 distance:406550
chr6:163825167-163825318	6	163825168	163825318	ENSG00000112531	protein_coding	ENST00000361752	163414718	410525.000000	contact 6:163412333-163416568_6:163819474-163822526 distance:406550;contact 6:163412333-163416568_6:163825597-163831494 distance:414095;contact 6:163412333-163416568_6:163823746-163825596 distance:410221;contact 6:163412333-163416568_6:163822527-163823745 distance:408686
chr6:163828187-163828338	6	163828188	163828338	ENSG00000112531	protein_coding	ENST00000361752	163414718	413545.000000	contact 6:163412333-163416568_6:163822527-163823745 distance:408686;contact 6:163412333-163416568_6:163831495-163831970 distance:417282;contact 6:163412333-163416568_6:163825597-163831494 distance:414095;contact 6:163412333-163416568_6:163823746-163825596 distance:410221
chr6:163860247-163860398	6	163860248	163860398	ENSG00000112531	protein_coding	ENST00000361752	163414718	445605.000000	contact 6:163412333-163416568_6:163852338-163855294 distance:439366;contact 6:163412333-163416568_6:163865340-163871324 distance:453882;contact 6:163412333-163416568_6:163861386-163865339 distance:448912;contact 6:163412333-163416568_6:163859280-163861385 distance:445882;contact 6:163412333-163416568_6:163857495-163859279 distance:443937;contact 6:163412333-163416568_6:163855295-163857429 distance:441912
chr6:163860667-163860818	6	163860668	163860818	ENSG00000112531	protein_coding	ENST00000361752	163414718	446025.000000	contact 6:163412333-163416568_6:163855295-163857429 distance:441912;contact 6:163412333-163416568_6:163865340-163871324 distance:453882;contact 6:163412333-163416568_6:163861386-163865339 distance:448912;contact 6:163412333-163416568_6:163859280-163861385 distance:445882;contact 6:163412333-163416568_6:163857495-163859279 distance:443937
chr6:163872467-163872618	6	163872468	163872618	ENSG00000112531	protein_coding	ENST00000361752	163414718	457825.000000	contact 6:163412333-163416568_6:163865340-163871324 distance:453882;contact 6:163412333-163416568_6:163871325-163876872 distance:459648
chr6:163872692-163872843	6	163872693	163872843	ENSG00000112531	protein_coding	ENST00000361752	163414718	458050.000000	contact 6:163412333-163416568_6:163865340-163871324 distance:453882;contact 6:163412333-163416568_6:163871325-163876872 distance:459648
chr6:163884087-163884238	6	163884088	163884238	ENSG00000112531	protein_coding	ENST00000361752	163414718	469445.000000	contact 6:163412333-163416568_6:163883671-163884135 distance:469453;contact 6:163412333-163416568_6:163886737-163890720 distance:474278;contact 6:163412333-163416568_6:163885228-163886736 distance:471532;contact 6:163412333-163416568_6:163884136-163885227 distance:470231
chr6:16388588-16388739	6	16388589	16388739	ENSG00000124788	protein_coding	ENST00000244769	16761456	372792.000000	contact 6:16758974-16763272_6:16382185-16390057 distance:375002;contact 6:16758974-16763272_6:16392113-16394948 distance:367593;contact 6:16758974-16763272_6:16390058-16392112 distance:370038
chr6:163897107-163897258	6	163897108	163897258	ENSG00000112531	protein_coding	ENST00000361752	163414718	482465.000000	contact 6:163412333-163416568_6:163890721-163898959 distance:480390;contact 6:163412333-163416568_6:163899315-163900412 distance:485413;contact 6:163412333-163416568_6:163899050-163899314 distance:484732
chr6:163897787-163897938	6	163897788	163897938	ENSG00000112531	protein_coding	ENST00000361752	163414718	483145.000000	contact 6:163412333-163416568_6:163890721-163898959 distance:480390;contact 6:163412333-163416568_6:163899315-163900412 distance:485413;contact 6:163412333-163416568_6:163899050-163899314 distance:484732
chr6:163900667-163900818	6	163900668	163900818	ENSG00000112531	protein_coding	ENST00000361752	163414718	486025.000000	contact 6:163412333-163416568_6:163890721-163898959 distance:480390;contact 6:163412333-163416568_6:163905531-163906821 distance:491726;contact 6:163412333-163416568_6:163899315-163900412 distance:485413;contact 6:163412333-163416568_6:163899050-163899314 distance:484732
chr6:16391388-16391539	6	16391389	16391539	ENSG00000124788	protein_coding	ENST00000244769	16761456	369992.000000	contact 6:16758974-16763272_6:16382185-16390057 distance:375002;contact 6:16758974-16763272_6:16396424-16398784 distance:363519;contact 6:16758974-16763272_6:16394949-16396289 distance:365504;contact 6:16758974-16763272_6:16392113-16394948 distance:367593;contact 6:16758974-16763272_6:16390058-16392112 distance:370038
chr6:16391548-16391699	6	16391549	16391699	ENSG00000124788	protein_coding	ENST00000244769	16761456	369832.000000	contact 6:16758974-16763272_6:16382185-16390057 distance:375002;contact 6:16758974-16763272_6:16396424-16398784 distance:363519;contact 6:16758974-16763272_6:16394949-16396289 distance:365504;contact 6:16758974-16763272_6:16392113-16394948 distance:367593;contact 6:16758974-16763272_6:16390058-16392112 distance:370038
chr6:16392168-16392319	6	16392169	16392319	ENSG00000124788	protein_coding	ENST00000244769	16761456	369212.000000	contact 6:16758974-16763272_6:16382185-16390057 distance:375002;contact 6:16758974-16763272_6:16396424-16398784 distance:363519;contact 6:16758974-16763272_6:16394949-16396289 distance:365504;contact 6:16758974-16763272_6:16392113-16394948 distance:367593;contact 6:16758974-16763272_6:16390058-16392112 distance:370038
chr6:163926867-163927018	6	163926868	163927018	ENSG00000112531	protein_coding	ENST00000361752	163414718	512225.000000	contact 6:163412333-163416568_6:163919754-163923793 distance:507323;contact 6:163412333-163416568_6:163931524-163934241 distance:518432;contact 6:163412333-163416568_6:163928331-163931523 distance:515477;contact 6:163412333-163416568_6:163926403-163928330 distance:512916;contact 6:163412333-163416568_6:163923794-163926402 distance:510648
chr6:16392788-16392939	6	16392789	16392939	ENSG00000124788	protein_coding	ENST00000244769	16761456	368592.000000	contact 6:16758974-16763272_6:16382185-16390057 distance:375002;contact 6:16758974-16763272_6:16396424-16398784 distance:363519;contact 6:16758974-16763272_6:16394949-16396289 distance:365504;contact 6:16758974-16763272_6:16392113-16394948 distance:367593;contact 6:16758974-16763272_6:16390058-16392112 distance:370038
chr6:163935227-163935378	6	163935228	163935378	ENSG00000112531	protein_coding	ENST00000361752	163414718	520585.000000	contact 6:163412333-163416568_6:163928331-163931523 distance:515477;contact 6:163412333-163416568_6:163939195-163942594 distance:526444;contact 6:163412333-163416568_6:163938784-163939194 distance:524539;contact 6:163412333-163416568_6:163938390-163938783 distance:524136;contact 6:163412333-163416568_6:163934242-163938389 distance:521865;contact 6:163412333-163416568_6:163931524-163934241 distance:518432
chr6:163941147-163941298	6	163941148	163941298	ENSG00000112531	protein_coding	ENST00000361752	163414718	526505.000000	contact 6:163412333-163416568_6:163934242-163938389 distance:521865;contact 6:163412333-163416568_6:163942595-163947951 distance:530823;contact 6:163412333-163416568_6:163939195-163942594 distance:526444;contact 6:163412333-163416568_6:163938784-163939194 distance:524539;contact 6:163412333-163416568_6:163938390-163938783 distance:524136
chr6:163943827-163943978	6	163943828	163943978	ENSG00000112531	protein_coding	ENST00000361752	163414718	529185.000000	contact 6:163412333-163416568_6:163938784-163939194 distance:524539;contact 6:163412333-163416568_6:163947952-163949178 distance:534115;contact 6:163412333-163416568_6:163942595-163947951 distance:530823;contact 6:163412333-163416568_6:163939195-163942594 distance:526444
chr6:163950327-163950478	6	163950328	163950478	ENSG00000112531	protein_coding	ENST00000361752	163414718	535685.000000	contact 6:163412333-163416568_6:163942595-163947951 distance:530823;contact 6:163412333-163416568_6:163949179-163958529 distance:539404;contact 6:163412333-163416568_6:163947952-163949178 distance:534115
chr6:163955007-163955158	6	163955008	163955158	ENSG00000112531	protein_coding	ENST00000361752	163414718	540365.000000	contact 6:163412333-163416568_6:163949179-163958529 distance:539404;contact 6:163412333-163416568_6:163958530-163960942 distance:545286
chr6:163955287-163955438	6	163955288	163955438	ENSG00000112531	protein_coding	ENST00000361752	163414718	540645.000000	contact 6:163412333-163416568_6:163949179-163958529 distance:539404;contact 6:163412333-163416568_6:163958530-163960942 distance:545286
chr6:163956707-163956858	6	163956708	163956858	ENSG00000112531	protein_coding	ENST00000361752	163414718	542065.000000	contact 6:163412333-163416568_6:163949179-163958529 distance:539404;contact 6:163412333-163416568_6:163961213-163968897 distance:550605;contact 6:163412333-163416568_6:163960943-163961212 distance:546627;contact 6:163412333-163416568_6:163958530-163960942 distance:545286
chr6:163958807-163958958	6	163958808	163958958	ENSG00000112531	protein_coding	ENST00000361752	163414718	544165.000000	contact 6:163412333-163416568_6:163949179-163958529 distance:539404;contact 6:163412333-163416568_6:163961213-163968897 distance:550605;contact 6:163412333-163416568_6:163960943-163961212 distance:546627;contact 6:163412333-163416568_6:163958530-163960942 distance:545286
chr6:163965947-163966098	6	163965948	163966098	ENSG00000112531	protein_coding	ENST00000361752	163414718	551305.000000	contact 6:163412333-163416568_6:163960943-163961212 distance:546627;contact 6:163412333-163416568_6:163968898-163973882 distance:556940;contact 6:163412333-163416568_6:163961213-163968897 distance:550605
chr6:163966127-163966278	6	163966128	163966278	ENSG00000112531	protein_coding	ENST00000361752	163414718	551485.000000	contact 6:163412333-163416568_6:163960943-163961212 distance:546627;contact 6:163412333-163416568_6:163968898-163973882 distance:556940;contact 6:163412333-163416568_6:163961213-163968897 distance:550605
chr6:16397748-16397899	6	16397749	16397899	ENSG00000124788	protein_coding	ENST00000244769	16761456	363632.000000	contact 6:16758974-16763272_6:16392113-16394948 distance:367593;contact 6:16758974-16763272_6:16398785-16403852 distance:359805;contact 6:16758974-16763272_6:16396424-16398784 distance:363519;contact 6:16758974-16763272_6:16394949-16396289 distance:365504
chr6:163984667-163984818	6	163984668	163984818	ENSG00000112531	protein_coding	ENST00000361752	163414718	570025.000000	contact 6:163412333-163416568_6:163978711-163979709 distance:564760;contact 6:163412333-163416568_6:163986181-163992201 distance:574741;contact 6:163412333-163416568_6:163979710-163986180 distance:568495
chr6:16398573-16398724	6	16398574	16398724	ENSG00000124788	protein_coding	ENST00000244769	16761456	362807.000000	contact 6:16758974-16763272_6:16392113-16394948 distance:367593;contact 6:16758974-16763272_6:16398785-16403852 distance:359805;contact 6:16758974-16763272_6:16396424-16398784 distance:363519;contact 6:16758974-16763272_6:16394949-16396289 distance:365504
chr6:163985947-163986098	6	163985948	163986098	ENSG00000112531	protein_coding	ENST00000361752	163414718	571305.000000	contact 6:163412333-163416568_6:163979710-163986180 distance:568495;contact 6:163412333-163416568_6:163986181-163992201 distance:574741
chr6:163986507-163986658	6	163986508	163986658	ENSG00000112531	protein_coding	ENST00000361752	163414718	571865.000000	contact 6:163412333-163416568_6:163979710-163986180 distance:568495;contact 6:163412333-163416568_6:163986181-163992201 distance:574741
chr6:16398728-16398879	6	16398729	16398879	ENSG00000124788	protein_coding	ENST00000244769	16761456	362652.000000	contact 6:16758974-16763272_6:16392113-16394948 distance:367593;contact 6:16758974-16763272_6:16403853-16406325 distance:356034;contact 6:16758974-16763272_6:16398785-16403852 distance:359805;contact 6:16758974-16763272_6:16396424-16398784 distance:363519;contact 6:16758974-16763272_6:16394949-16396289 distance:365504
chr6:163998647-163998798	6	163998648	163998798	ENSG00000112531	protein_coding	ENST00000361752	163414718	584005.000000	contact 6:163412333-163416568_6:163992202-163995174 distance:579238;contact 6:163412333-163416568_6:164000584-164007146 distance:589415;contact 6:163412333-163416568_6:164000319-164000583 distance:586001;contact 6:163412333-163416568_6:163995651-164000318 distance:583534
chr6:16402008-16402159	6	16402009	16402159	ENSG00000124788	protein_coding	ENST00000244769	16761456	359372.000000	contact 6:16758974-16763272_6:16396424-16398784 distance:363519;contact 6:16758974-16763272_6:16406326-16409745 distance:353088;contact 6:16758974-16763272_6:16403853-16406325 distance:356034;contact 6:16758974-16763272_6:16398785-16403852 distance:359805
chr6:16402473-16402624	6	16402474	16402624	ENSG00000124788	protein_coding	ENST00000244769	16761456	358907.000000	contact 6:16758974-16763272_6:16396424-16398784 distance:363519;contact 6:16758974-16763272_6:16406326-16409745 distance:353088;contact 6:16758974-16763272_6:16403853-16406325 distance:356034;contact 6:16758974-16763272_6:16398785-16403852 distance:359805
chr6:16402628-16402779	6	16402629	16402779	ENSG00000124788	protein_coding	ENST00000244769	16761456	358752.000000	contact 6:16758974-16763272_6:16396424-16398784 distance:363519;contact 6:16758974-16763272_6:16406326-16409745 distance:353088;contact 6:16758974-16763272_6:16403853-16406325 distance:356034;contact 6:16758974-16763272_6:16398785-16403852 distance:359805
chr6:164034847-164034998	6	164034848	164034998	ENSG00000112531	protein_coding	ENST00000361752	163414718	620205.000000	contact 6:163412333-163416568_6:164037670-164039107 distance:623938;contact 6:163412333-163416568_6:164039875-164043854 distance:627414;contact 6:163412333-163416568_6:164039108-164039874 distance:625041
chr6:16403928-16404079	6	16403929	16404079	ENSG00000124788	protein_coding	ENST00000244769	16761456	357452.000000	contact 6:16758974-16763272_6:16398785-16403852 distance:359805;contact 6:16758974-16763272_6:16406326-16409745 distance:353088;contact 6:16758974-16763272_6:16403853-16406325 distance:356034
chr6:164069427-164069578	6	164069428	164069578	ENSG00000112531	protein_coding	ENST00000361752	163414718	654785.000000	contact 6:163412333-163416568_6:164065671-164069642 distance:653206;contact 6:163412333-163416568_6:164072681-164075483 distance:659632;contact 6:163412333-163416568_6:164069931-164071613 distance:656322;contact 6:163412333-163416568_6:164069643-164069930 distance:655336
chr6:164084807-164084958	6	164084808	164084958	ENSG00000112531	protein_coding	ENST00000361752	163414718	670165.000000	contact 6:163412333-163416568_6:164077944-164085039 distance:667041;contact 6:163412333-163416568_6:164088895-164091177 distance:675586;contact 6:163412333-163416568_6:164087778-164088894 distance:673886;contact 6:163412333-163416568_6:164085156-164087777 distance:672016
chr6:164085607-164085758	6	164085608	164085758	ENSG00000112531	protein_coding	ENST00000361752	163414718	670965.000000	contact 6:163412333-163416568_6:164077944-164085039 distance:667041;contact 6:163412333-163416568_6:164088895-164091177 distance:675586;contact 6:163412333-163416568_6:164087778-164088894 distance:673886;contact 6:163412333-163416568_6:164085156-164087777 distance:672016
chr6:164095147-164095298	6	164095148	164095298	ENSG00000112531	protein_coding	ENST00000361752	163414718	680505.000000	contact 6:163412333-163416568_6:164088895-164091177 distance:675586;contact 6:163412333-163416568_6:164093283-164107935 distance:686159;contact 6:163412333-163416568_6:164091178-164093282 distance:677780
chr6:164097667-164097818	6	164097668	164097818	ENSG00000112531	protein_coding	ENST00000361752	163414718	683025.000000	contact 6:163412333-163416568_6:164091178-164093282 distance:677780;contact 6:163412333-163416568_6:164093283-164107935 distance:686159
chr6:164097852-164098003	6	164097853	164098003	ENSG00000112531	protein_coding	ENST00000361752	163414718	683210.000000	contact 6:163412333-163416568_6:164091178-164093282 distance:677780;contact 6:163412333-163416568_6:164093283-164107935 distance:686159
chr6:164098027-164098178	6	164098028	164098178	ENSG00000112531	protein_coding	ENST00000361752	163414718	683385.000000	contact 6:163412333-163416568_6:164091178-164093282 distance:677780;contact 6:163412333-163416568_6:164093283-164107935 distance:686159
chr6:164098187-164098338	6	164098188	164098338	ENSG00000112531	protein_coding	ENST00000361752	163414718	683545.000000	contact 6:163412333-163416568_6:164091178-164093282 distance:677780;contact 6:163412333-163416568_6:164093283-164107935 distance:686159
chr6:16409848-16409999	6	16409849	16409999	ENSG00000124788	protein_coding	ENST00000244769	16761456	351532.000000	contact 6:16758974-16763272_6:16403853-16406325 distance:356034;contact 6:16758974-16763272_6:16412752-16416084 distance:346705;contact 6:16758974-16763272_6:16410704-16412751 distance:349396;contact 6:16758974-16763272_6:16409746-16410703 distance:350899;contact 6:16758974-16763272_6:16406326-16409745 distance:353088
chr6:164099127-164099278	6	164099128	164099278	ENSG00000112531	protein_coding	ENST00000361752	163414718	684485.000000	contact 6:163412333-163416568_6:164093283-164107935 distance:686159
chr6:16410108-16410259	6	16410109	16410259	ENSG00000124788	protein_coding	ENST00000244769	16761456	351272.000000	contact 6:16758974-16763272_6:16403853-16406325 distance:356034;contact 6:16758974-16763272_6:16412752-16416084 distance:346705;contact 6:16758974-16763272_6:16410704-16412751 distance:349396;contact 6:16758974-16763272_6:16409746-16410703 distance:350899;contact 6:16758974-16763272_6:16406326-16409745 distance:353088
chr6:164106587-164106738	6	164106588	164106738	ENSG00000112531	protein_coding	ENST00000361752	163414718	691945.000000	contact 6:163412333-163416568_6:164093283-164107935 distance:686159;contact 6:163412333-163416568_6:164110962-164117194 distance:699628;contact 6:163412333-163416568_6:164108090-164110961 distance:695075;contact 6:163412333-163416568_6:164107936-164108089 distance:693562
chr6:164107707-164107858	6	164107708	164107858	ENSG00000112531	protein_coding	ENST00000361752	163414718	693065.000000	contact 6:163412333-163416568_6:164093283-164107935 distance:686159;contact 6:163412333-163416568_6:164110962-164117194 distance:699628;contact 6:163412333-163416568_6:164108090-164110961 distance:695075;contact 6:163412333-163416568_6:164107936-164108089 distance:693562
chr6:164108967-164109118	6	164108968	164109118	ENSG00000112531	protein_coding	ENST00000361752	163414718	694325.000000	contact 6:163412333-163416568_6:164093283-164107935 distance:686159;contact 6:163412333-163416568_6:164110962-164117194 distance:699628;contact 6:163412333-163416568_6:164108090-164110961 distance:695075;contact 6:163412333-163416568_6:164107936-164108089 distance:693562
chr6:164109247-164109398	6	164109248	164109398	ENSG00000112531	protein_coding	ENST00000361752	163414718	694605.000000	contact 6:163412333-163416568_6:164093283-164107935 distance:686159;contact 6:163412333-163416568_6:164110962-164117194 distance:699628;contact 6:163412333-163416568_6:164108090-164110961 distance:695075;contact 6:163412333-163416568_6:164107936-164108089 distance:693562
chr6:164109532-164109683	6	164109533	164109683	ENSG00000112531	protein_coding	ENST00000361752	163414718	694890.000000	contact 6:163412333-163416568_6:164093283-164107935 distance:686159;contact 6:163412333-163416568_6:164110962-164117194 distance:699628;contact 6:163412333-163416568_6:164108090-164110961 distance:695075;contact 6:163412333-163416568_6:164107936-164108089 distance:693562
chr6:164109807-164109958	6	164109808	164109958	ENSG00000112531	protein_coding	ENST00000361752	163414718	695165.000000	contact 6:163412333-163416568_6:164093283-164107935 distance:686159;contact 6:163412333-163416568_6:164110962-164117194 distance:699628;contact 6:163412333-163416568_6:164108090-164110961 distance:695075;contact 6:163412333-163416568_6:164107936-164108089 distance:693562
chr6:16414448-16414599	6	16414449	16414599	ENSG00000124788	protein_coding	ENST00000244769	16761456	346932.000000	contact 6:16758974-16763272_6:16406326-16409745 distance:353088;contact 6:16758974-16763272_6:16416424-16423709 distance:341057;contact 6:16758974-16763272_6:16416085-16416423 distance:344869;contact 6:16758974-16763272_6:16412752-16416084 distance:346705;contact 6:16758974-16763272_6:16410704-16412751 distance:349396;contact 6:16758974-16763272_6:16409746-16410703 distance:350899
chr6:1641465-1641616	6	1641466	1641616	ENSG00000112699	protein_coding	ENST00000950953	2245605	604064.000000	contact 6:2241730-2247475_6:1631444-1640889 distance:608436;contact 6:2241730-2247475_6:1641418-1647165 distance:600311
chr6:16420568-16420719	6	16420569	16420719	ENSG00000124788	protein_coding	ENST00000244769	16761456	340812.000000	contact 6:16758974-16763272_6:16412752-16416084 distance:346705;contact 6:16758974-16763272_6:16425603-16429968 distance:333338;contact 6:16758974-16763272_6:16424660-16425602 distance:335992;contact 6:16758974-16763272_6:16423710-16424659 distance:336939;contact 6:16758974-16763272_6:16416424-16423709 distance:341057;contact 6:16758974-16763272_6:16416085-16416423 distance:344869
chr6:16420748-16420899	6	16420749	16420899	ENSG00000124788	protein_coding	ENST00000244769	16761456	340632.000000	contact 6:16758974-16763272_6:16412752-16416084 distance:346705;contact 6:16758974-16763272_6:16425603-16429968 distance:333338;contact 6:16758974-16763272_6:16424660-16425602 distance:335992;contact 6:16758974-16763272_6:16423710-16424659 distance:336939;contact 6:16758974-16763272_6:16416424-16423709 distance:341057;contact 6:16758974-16763272_6:16416085-16416423 distance:344869
chr6:16420908-16421059	6	16420909	16421059	ENSG00000124788	protein_coding	ENST00000244769	16761456	340472.000000	contact 6:16758974-16763272_6:16412752-16416084 distance:346705;contact 6:16758974-16763272_6:16425603-16429968 distance:333338;contact 6:16758974-16763272_6:16424660-16425602 distance:335992;contact 6:16758974-16763272_6:16423710-16424659 distance:336939;contact 6:16758974-16763272_6:16416424-16423709 distance:341057;contact 6:16758974-16763272_6:16416085-16416423 distance:344869
chr6:16421168-16421319	6	16421169	16421319	ENSG00000124788	protein_coding	ENST00000244769	16761456	340212.000000	contact 6:16758974-16763272_6:16416085-16416423 distance:344869;contact 6:16758974-16763272_6:16425603-16429968 distance:333338;contact 6:16758974-16763272_6:16424660-16425602 distance:335992;contact 6:16758974-16763272_6:16423710-16424659 distance:336939;contact 6:16758974-16763272_6:16416424-16423709 distance:341057
chr6:16430768-16430919	6	16430769	16430919	ENSG00000124788	protein_coding	ENST00000244769	16761456	330612.000000	contact 6:16758974-16763272_6:16425603-16429968 distance:333338;contact 6:16758974-16763272_6:16432443-16436494 distance:326655;contact 6:16758974-16763272_6:16430589-16432442 distance:329608;contact 6:16758974-16763272_6:16429969-16430588 distance:330845
chr6:16432208-16432359	6	16432209	16432359	ENSG00000124788	protein_coding	ENST00000244769	16761456	329172.000000	contact 6:16758974-16763272_6:16425603-16429968 distance:333338;contact 6:16758974-16763272_6:16436495-16438996 distance:323378;contact 6:16758974-16763272_6:16432443-16436494 distance:326655;contact 6:16758974-16763272_6:16430589-16432442 distance:329608;contact 6:16758974-16763272_6:16429969-16430588 distance:330845
chr6:16432728-16432879	6	16432729	16432879	ENSG00000124788	protein_coding	ENST00000244769	16761456	328652.000000	contact 6:16758974-16763272_6:16425603-16429968 distance:333338;contact 6:16758974-16763272_6:16436495-16438996 distance:323378;contact 6:16758974-16763272_6:16432443-16436494 distance:326655;contact 6:16758974-16763272_6:16430589-16432442 distance:329608;contact 6:16758974-16763272_6:16429969-16430588 distance:330845
chr6:16439348-16439499	6	16439349	16439499	ENSG00000124788	protein_coding	ENST00000244769	16761456	322032.000000	contact 6:16758974-16763272_6:16432443-16436494 distance:326655;contact 6:16758974-16763272_6:16441177-16447751 distance:316659;contact 6:16758974-16763272_6:16440999-16441176 distance:320036;contact 6:16758974-16763272_6:16438997-16440998 distance:321126;contact 6:16758974-16763272_6:16436495-16438996 distance:323378
chr6:16446388-16446539	6	16446389	16446539	ENSG00000124788	protein_coding	ENST00000244769	16761456	314992.000000	contact 6:16758974-16763272_6:16441177-16447751 distance:316659;contact 6:16758974-16763272_6:16449957-16455710 distance:308290;contact 6:16758974-16763272_6:16448835-16449956 distance:311728;contact 6:16758974-16763272_6:16447788-16448834 distance:312812
chr6:16450408-16450559	6	16450409	16450559	ENSG00000124788	protein_coding	ENST00000244769	16761456	310972.000000	contact 6:16758974-16763272_6:16441177-16447751 distance:316659;contact 6:16758974-16763272_6:16449957-16455710 distance:308290;contact 6:16758974-16763272_6:16448835-16449956 distance:311728;contact 6:16758974-16763272_6:16447788-16448834 distance:312812
chr6:16450968-16451119	6	16450969	16451119	ENSG00000124788	protein_coding	ENST00000244769	16761456	310412.000000	contact 6:16758974-16763272_6:16441177-16447751 distance:316659;contact 6:16758974-16763272_6:16449957-16455710 distance:308290;contact 6:16758974-16763272_6:16448835-16449956 distance:311728;contact 6:16758974-16763272_6:16447788-16448834 distance:312812
chr6:16471268-16471419	6	16471269	16471419	ENSG00000124788	protein_coding	ENST00000244769	16761456	290112.000000	contact 6:16758974-16763272_6:16464467-16469246 distance:294267;contact 6:16758974-16763272_6:16476388-16481649 distance:282105;contact 6:16758974-16763272_6:16474658-16476387 distance:285601;contact 6:16758974-16763272_6:16471133-16474657 distance:288228;contact 6:16758974-16763272_6:16469370-16471132 distance:290872
chr6:16471568-16471719	6	16471569	16471719	ENSG00000124788	protein_coding	ENST00000244769	16761456	289812.000000	contact 6:16758974-16763272_6:16464467-16469246 distance:294267;contact 6:16758974-16763272_6:16476388-16481649 distance:282105;contact 6:16758974-16763272_6:16474658-16476387 distance:285601;contact 6:16758974-16763272_6:16471133-16474657 distance:288228;contact 6:16758974-16763272_6:16469370-16471132 distance:290872
chr6:16472308-16472459	6	16472309	16472459	ENSG00000124788	protein_coding	ENST00000244769	16761456	289072.000000	contact 6:16758974-16763272_6:16464467-16469246 distance:294267;contact 6:16758974-16763272_6:16476388-16481649 distance:282105;contact 6:16758974-16763272_6:16474658-16476387 distance:285601;contact 6:16758974-16763272_6:16471133-16474657 distance:288228;contact 6:16758974-16763272_6:16469370-16471132 distance:290872
chr6:16472473-16472624	6	16472474	16472624	ENSG00000124788	protein_coding	ENST00000244769	16761456	288907.000000	contact 6:16758974-16763272_6:16464467-16469246 distance:294267;contact 6:16758974-16763272_6:16476388-16481649 distance:282105;contact 6:16758974-16763272_6:16474658-16476387 distance:285601;contact 6:16758974-16763272_6:16471133-16474657 distance:288228;contact 6:16758974-16763272_6:16469370-16471132 distance:290872
chr6:16472728-16472879	6	16472729	16472879	ENSG00000124788	protein_coding	ENST00000244769	16761456	288652.000000	contact 6:16758974-16763272_6:16464467-16469246 distance:294267;contact 6:16758974-16763272_6:16476388-16481649 distance:282105;contact 6:16758974-16763272_6:16474658-16476387 distance:285601;contact 6:16758974-16763272_6:16471133-16474657 distance:288228;contact 6:16758974-16763272_6:16469370-16471132 distance:290872
chr6:16477828-16477979	6	16477829	16477979	ENSG00000007944	protein_coding	ENST00000718321	16129086	348818.000000	contact 6:16127386-16130115_6:16481650-16482535 distance:353342
chr6:16477828-16477979	6	16477829	16477979	ENSG00000124788	protein_coding	ENST00000244769	16761456	283552.000000	contact 6:16758974-16763272_6:16471133-16474657 distance:288228;contact 6:16758974-16763272_6:16482536-16484631 distance:277540;contact 6:16758974-16763272_6:16481650-16482535 distance:279031;contact 6:16758974-16763272_6:16476388-16481649 distance:282105;contact 6:16758974-16763272_6:16474658-16476387 distance:285601
chr6:16494908-16495059	6	16494909	16495059	ENSG00000124788	protein_coding	ENST00000244769	16761456	266472.000000	contact 6:16758974-16763272_6:16488789-16490987 distance:271235;contact 6:16758974-16763272_6:16498774-16500823 distance:261325;contact 6:16758974-16763272_6:16497752-16498636 distance:262929;contact 6:16758974-16763272_6:16493624-16497751 distance:265436;contact 6:16758974-16763272_6:16490988-16493623 distance:268818
chr6:16497528-16497679	6	16497529	16497679	ENSG00000124788	protein_coding	ENST00000244769	16761456	263852.000000	contact 6:16758974-16763272_6:16490988-16493623 distance:268818;contact 6:16758974-16763272_6:16500824-16505268 distance:258077;contact 6:16758974-16763272_6:16498774-16500823 distance:261325;contact 6:16758974-16763272_6:16497752-16498636 distance:262929;contact 6:16758974-16763272_6:16493624-16497751 distance:265436
chr6:16504008-16504159	6	16504009	16504159	ENSG00000124788	protein_coding	ENST00000244769	16761456	257372.000000	contact 6:16758974-16763272_6:16498774-16500823 distance:261325;contact 6:16758974-16763272_6:16506751-16510880 distance:252308;contact 6:16758974-16763272_6:16505478-16506750 distance:255009;contact 6:16758974-16763272_6:16505269-16505477 distance:255750;contact 6:16758974-16763272_6:16500824-16505268 distance:258077
chr6:16506048-16506199	6	16506049	16506199	ENSG00000124788	protein_coding	ENST00000244769	16761456	255332.000000	contact 6:16758974-16763272_6:16500824-16505268 distance:258077;contact 6:16758974-16763272_6:16511099-16511952 distance:249598;contact 6:16758974-16763272_6:16510881-16511098 distance:250134;contact 6:16758974-16763272_6:16506751-16510880 distance:252308;contact 6:16758974-16763272_6:16505478-16506750 distance:255009;contact 6:16758974-16763272_6:16505269-16505477 distance:255750
chr6:16506208-16506359	6	16506209	16506359	ENSG00000124788	protein_coding	ENST00000244769	16761456	255172.000000	contact 6:16758974-16763272_6:16500824-16505268 distance:258077;contact 6:16758974-16763272_6:16511099-16511952 distance:249598;contact 6:16758974-16763272_6:16510881-16511098 distance:250134;contact 6:16758974-16763272_6:16506751-16510880 distance:252308;contact 6:16758974-16763272_6:16505478-16506750 distance:255009;contact 6:16758974-16763272_6:16505269-16505477 distance:255750
chr6:16511108-16511259	6	16511109	16511259	ENSG00000124788	protein_coding	ENST00000244769	16761456	250272.000000	contact 6:16758974-16763272_6:16505478-16506750 distance:255009;contact 6:16758974-16763272_6:16515900-16516432 distance:244957;contact 6:16758974-16763272_6:16513811-16515899 distance:246268;contact 6:16758974-16763272_6:16511953-16513810 distance:248242;contact 6:16758974-16763272_6:16511099-16511952 distance:249598;contact 6:16758974-16763272_6:16510881-16511098 distance:250134;contact 6:16758974-16763272_6:16506751-16510880 distance:252308
chr6:16512048-16512199	6	16512049	16512199	ENSG00000124788	protein_coding	ENST00000244769	16761456	249332.000000	contact 6:16758974-16763272_6:16506751-16510880 distance:252308;contact 6:16758974-16763272_6:16516671-16521829 distance:241873;contact 6:16758974-16763272_6:16516433-16516670 distance:244572;contact 6:16758974-16763272_6:16515900-16516432 distance:244957;contact 6:16758974-16763272_6:16513811-16515899 distance:246268;contact 6:16758974-16763272_6:16511953-16513810 distance:248242;contact 6:16758974-16763272_6:16511099-16511952 distance:249598;contact 6:16758974-16763272_6:16510881-16511098 distance:250134
chr6:16512288-16512439	6	16512289	16512439	ENSG00000124788	protein_coding	ENST00000244769	16761456	249092.000000	contact 6:16758974-16763272_6:16506751-16510880 distance:252308;contact 6:16758974-16763272_6:16516671-16521829 distance:241873;contact 6:16758974-16763272_6:16516433-16516670 distance:244572;contact 6:16758974-16763272_6:16515900-16516432 distance:244957;contact 6:16758974-16763272_6:16513811-16515899 distance:246268;contact 6:16758974-16763272_6:16511953-16513810 distance:248242;contact 6:16758974-16763272_6:16511099-16511952 distance:249598;contact 6:16758974-16763272_6:16510881-16511098 distance:250134
chr6:16514428-16514579	6	16514429	16514579	ENSG00000124788	protein_coding	ENST00000244769	16761456	246952.000000	contact 6:16758974-16763272_6:16506751-16510880 distance:252308;contact 6:16758974-16763272_6:16516671-16521829 distance:241873;contact 6:16758974-16763272_6:16516433-16516670 distance:244572;contact 6:16758974-16763272_6:16515900-16516432 distance:244957;contact 6:16758974-16763272_6:16513811-16515899 distance:246268;contact 6:16758974-16763272_6:16511953-16513810 distance:248242;contact 6:16758974-16763272_6:16511099-16511952 distance:249598;contact 6:16758974-16763272_6:16510881-16511098 distance:250134
chr6:16520048-16520199	6	16520049	16520199	ENSG00000124788	protein_coding	ENST00000244769	16761456	241332.000000	contact 6:16758974-16763272_6:16513811-16515899 distance:246268;contact 6:16758974-16763272_6:16521830-16530212 distance:235102;contact 6:16758974-16763272_6:16516671-16521829 distance:241873;contact 6:16758974-16763272_6:16516433-16516670 distance:244572;contact 6:16758974-16763272_6:16515900-16516432 distance:244957
chr6:16523513-16523664	6	16523514	16523664	ENSG00000124788	protein_coding	ENST00000244769	16761456	237867.000000	contact 6:16758974-16763272_6:16516671-16521829 distance:241873;contact 6:16758974-16763272_6:16521830-16530212 distance:235102
chr6:16523708-16523859	6	16523709	16523859	ENSG00000124788	protein_coding	ENST00000244769	16761456	237672.000000	contact 6:16758974-16763272_6:16516671-16521829 distance:241873;contact 6:16758974-16763272_6:16521830-16530212 distance:235102
chr6:16523928-16524079	6	16523929	16524079	ENSG00000124788	protein_coding	ENST00000244769	16761456	237452.000000	contact 6:16758974-16763272_6:16516671-16521829 distance:241873;contact 6:16758974-16763272_6:16521830-16530212 distance:235102
chr6:16524408-16524559	6	16524409	16524559	ENSG00000124788	protein_coding	ENST00000244769	16761456	236972.000000	contact 6:16758974-16763272_6:16516671-16521829 distance:241873;contact 6:16758974-16763272_6:16521830-16530212 distance:235102
chr6:16533773-16533924	6	16533774	16533924	ENSG00000124788	protein_coding	ENST00000244769	16761456	227607.000000	contact 6:16758974-16763272_6:16521830-16530212 distance:235102;contact 6:16758974-16763272_6:16531852-16545141 distance:222627;contact 6:16758974-16763272_6:16530213-16531851 distance:230091
chr6:16541348-16541499	6	16541349	16541499	ENSG00000124788	protein_coding	ENST00000244769	16761456	220032.000000	contact 6:16758974-16763272_6:16531852-16545141 distance:222627;contact 6:16758974-16763272_6:16545142-16546750 distance:215177
chr6:16541508-16541659	6	16541509	16541659	ENSG00000124788	protein_coding	ENST00000244769	16761456	219872.000000	contact 6:16758974-16763272_6:16531852-16545141 distance:222627;contact 6:16758974-16763272_6:16545142-16546750 distance:215177
chr6:16543568-16543719	6	16543569	16543719	ENSG00000124788	protein_coding	ENST00000244769	16761456	217812.000000	contact 6:16758974-16763272_6:16531852-16545141 distance:222627;contact 6:16758974-16763272_6:16546751-16553907 distance:210794;contact 6:16758974-16763272_6:16545142-16546750 distance:215177
chr6:165440051-165440202	6	165440052	165440202	ENSG00000112541	protein_coding	ENST00000539869	165663241	223114.000000	contact 6:165659544-165668202_6:165434186-165436485 distance:228538;contact 6:165659544-165668202_6:165437140-165456289 distance:217159;contact 6:165659544-165668202_6:165436486-165437139 distance:227061
chr6:16544148-16544299	6	16544149	16544299	ENSG00000124788	protein_coding	ENST00000244769	16761456	217232.000000	contact 6:16758974-16763272_6:16531852-16545141 distance:222627;contact 6:16758974-16763272_6:16546751-16553907 distance:210794;contact 6:16758974-16763272_6:16545142-16546750 distance:215177
chr6:16548248-16548399	6	16548249	16548399	ENSG00000124788	protein_coding	ENST00000244769	16761456	213132.000000	contact 6:16758974-16763272_6:16531852-16545141 distance:222627;contact 6:16758974-16763272_6:16546751-16553907 distance:210794;contact 6:16758974-16763272_6:16545142-16546750 distance:215177
chr6:165497551-165497702	6	165497552	165497702	ENSG00000112541	protein_coding	ENST00000539869	165663241	165614.000000	contact 6:165659544-165668202_6:165498101-165504575 distance:162535;contact 6:165659544-165668202_6:165495215-165497307 distance:167612;contact 6:165659544-165668202_6:165493842-165495214 distance:169345
chr6:165516291-165516442	6	165516292	165516442	ENSG00000112541	protein_coding	ENST00000539869	165663241	146874.000000	contact 6:165659544-165668202_6:165505553-165516669 distance:152762;contact 6:165659544-165668202_6:165521409-165521581 distance:142378;contact 6:165659544-165668202_6:165520862-165521408 distance:142738
chr6:165556431-165556582	6	165556432	165556582	ENSG00000112541	protein_coding	ENST00000539869	165663241	106734.000000	contact 6:165659544-165668202_6:165547875-165553873 distance:112999
chr6:165556591-165556742	6	165556592	165556742	ENSG00000112541	protein_coding	ENST00000539869	165663241	106574.000000	contact 6:165659544-165668202_6:165547875-165553873 distance:112999
chr6:165571371-165571522	6	165571372	165571522	ENSG00000112541	protein_coding	ENST00000539869	165663241	91794.000000	contact 6:165659544-165668202_6:165574846-165578953 distance:86974
chr6:165571851-165572002	6	165571852	165572002	ENSG00000112541	protein_coding	ENST00000539869	165663241	91314.000000	contact 6:165659544-165668202_6:165574846-165578953 distance:86974
chr6:165573591-165573742	6	165573592	165573742	ENSG00000112541	protein_coding	ENST00000539869	165663241	89574.000000	contact 6:165659544-165668202_6:165574846-165578953 distance:86974
chr6:165573811-165573962	6	165573812	165573962	ENSG00000112541	protein_coding	ENST00000539869	165663241	89354.000000	contact 6:165659544-165668202_6:165574846-165578953 distance:86974;contact 6:165659544-165668202_6:165578954-165582149 distance:83322
chr6:165574131-165574282	6	165574132	165574282	ENSG00000112541	protein_coding	ENST00000539869	165663241	89034.000000	contact 6:165659544-165668202_6:165574846-165578953 distance:86974;contact 6:165659544-165668202_6:165578954-165582149 distance:83322
chr6:165574716-165574867	6	165574717	165574867	ENSG00000112541	protein_coding	ENST00000539869	165663241	88449.000000	contact 6:165659544-165668202_6:165574846-165578953 distance:86974;contact 6:165659544-165668202_6:165578954-165582149 distance:83322
chr6:165574871-165575022	6	165574872	165575022	ENSG00000112541	protein_coding	ENST00000539869	165663241	88294.000000	contact 6:165659544-165668202_6:165574846-165578953 distance:86974;contact 6:165659544-165668202_6:165578954-165582149 distance:83322
chr6:165575231-165575382	6	165575232	165575382	ENSG00000112541	protein_coding	ENST00000539869	165663241	87934.000000	contact 6:165659544-165668202_6:165574846-165578953 distance:86974;contact 6:165659544-165668202_6:165578954-165582149 distance:83322
chr6:165580231-165580382	6	165580232	165580382	ENSG00000112541	protein_coding	ENST00000539869	165663241	82934.000000	contact 6:165659544-165668202_6:165574846-165578953 distance:86974;contact 6:165659544-165668202_6:165578954-165582149 distance:83322
chr6:165585191-165585342	6	165585192	165585342	ENSG00000112541	protein_coding	ENST00000539869	165663241	77974.000000	contact 6:165659544-165668202_6:165578954-165582149 distance:83322
chr6:16562608-16562759	6	16562609	16562759	ENSG00000124788	protein_coding	ENST00000244769	16761456	198772.000000	contact 6:16758974-16763272_6:16553908-16559943 distance:204198;contact 6:16758974-16763272_6:16567555-16580532 distance:187080;contact 6:16758974-16763272_6:16566126-16567554 distance:194283;contact 6:16758974-16763272_6:16565160-16566125 distance:195481;contact 6:16758974-16763272_6:16562618-16565159 distance:197235;contact 6:16758974-16763272_6:16561253-16562617 distance:199188;contact 6:16758974-16763272_6:16560781-16561252 distance:200107;contact 6:16758974-16763272_6:16559944-16560654 distance:200824
chr6:16564548-16564699	6	16564549	16564699	ENSG00000124788	protein_coding	ENST00000244769	16761456	196832.000000	contact 6:16758974-16763272_6:16553908-16559943 distance:204198;contact 6:16758974-16763272_6:16567555-16580532 distance:187080;contact 6:16758974-16763272_6:16566126-16567554 distance:194283;contact 6:16758974-16763272_6:16565160-16566125 distance:195481;contact 6:16758974-16763272_6:16562618-16565159 distance:197235;contact 6:16758974-16763272_6:16561253-16562617 distance:199188;contact 6:16758974-16763272_6:16560781-16561252 distance:200107;contact 6:16758974-16763272_6:16559944-16560654 distance:200824
chr6:165676811-165676962	6	165676812	165676962	ENSG00000164458	protein_coding	ENST00000922033	166168815	491928.000000	contact 6:166167197-166178843_6:165675032-165675451 distance:497779
chr6:16576968-16577119	6	16576969	16577119	ENSG00000124788	protein_coding	ENST00000244769	16761456	184412.000000	contact 6:16758974-16763272_6:16567555-16580532 distance:187080;contact 6:16758974-16763272_6:16580533-16583521 distance:179096
chr6:165821891-165822042	6	165821892	165822042	ENSG00000112541	protein_coding	ENST00000539869	165663241	158726.000000	contact 6:165659544-165668202_6:165818156-165819005 distance:154707;contact 6:165659544-165668202_6:165824402-165828873 distance:162764;contact 6:165659544-165668202_6:165819807-165822610 distance:157335;contact 6:165659544-165668202_6:165819068-165819806 distance:155564
chr6:165834691-165834842	6	165834692	165834842	ENSG00000112541	protein_coding	ENST00000539869	165663241	171526.000000	contact 6:165659544-165668202_6:165838054-165845221 distance:177764
chr6:165847611-165847762	6	165847612	165847762	ENSG00000112539	protein_coding	ENST00000230301	165309605	538082.000000	contact 6:165308376-165313706_6:165852471-165856445 distance:543417
chr6:165847611-165847762	6	165847612	165847762	ENSG00000112541	protein_coding	ENST00000539869	165663241	184446.000000	contact 6:165659544-165668202_6:165838054-165845221 distance:177764;contact 6:165659544-165668202_6:165852471-165856445 distance:190585;contact 6:165659544-165668202_6:165851626-165852470 distance:188175;contact 6:165659544-165668202_6:165845647-165851625 distance:184763;contact 6:165659544-165668202_6:165845222-165845646 distance:181561
chr6:165850576-165850727	6	165850577	165850727	ENSG00000112539	protein_coding	ENST00000230301	165309605	541047.000000	contact 6:165308376-165313706_6:165852471-165856445 distance:543417
chr6:165850576-165850727	6	165850577	165850727	ENSG00000112541	protein_coding	ENST00000539869	165663241	187411.000000	contact 6:165659544-165668202_6:165845222-165845646 distance:181561;contact 6:165659544-165668202_6:165852471-165856445 distance:190585;contact 6:165659544-165668202_6:165851626-165852470 distance:188175;contact 6:165659544-165668202_6:165845647-165851625 distance:184763
chr6:165858676-165858827	6	165858677	165858827	ENSG00000112539	protein_coding	ENST00000230301	165309605	549147.000000	contact 6:165308376-165313706_6:165852471-165856445 distance:543417
chr6:165858676-165858827	6	165858677	165858827	ENSG00000112541	protein_coding	ENST00000539869	165663241	195511.000000	contact 6:165659544-165668202_6:165852471-165856445 distance:190585;contact 6:165659544-165668202_6:165856446-165859660 distance:194180
chr6:165884951-165885102	6	165884952	165885102	ENSG00000164458	protein_coding	ENST00000922033	166168815	283788.000000	contact 6:166167197-166178843_6:165889524-165891296 distance:282610
chr6:165890171-165890322	6	165890172	165890322	ENSG00000164458	protein_coding	ENST00000922033	166168815	278568.000000	contact 6:166167197-166178843_6:165889524-165891296 distance:282610
chr6:16591968-16592119	6	16591969	16592119	ENSG00000124788	protein_coding	ENST00000244769	16761456	169412.000000	contact 6:16758974-16763272_6:16585761-16588727 distance:173879;contact 6:16758974-16763272_6:16595979-16599424 distance:163422;contact 6:16758974-16763272_6:16595121-16595978 distance:165574;contact 6:16758974-16763272_6:16592815-16595120 distance:167156;contact 6:16758974-16763272_6:16588728-16592814 distance:170352
chr6:165985971-165986122	6	165985972	165986122	ENSG00000060762	protein_coding	ENST00000621630	166383013	396966.000000	contact 6:166381854-166387049_6:165989249-165993267 distance:393193
chr6:165985971-165986122	6	165985972	165986122	ENSG00000164458	protein_coding	ENST00000922033	166168815	182768.000000	contact 6:166167197-166178843_6:165989249-165993267 distance:181762
chr6:165987691-165987842	6	165987692	165987842	ENSG00000060762	protein_coding	ENST00000621630	166383013	395246.000000	contact 6:166381854-166387049_6:165989249-165993267 distance:393193
chr6:165987691-165987842	6	165987692	165987842	ENSG00000164458	protein_coding	ENST00000922033	166168815	181048.000000	contact 6:166167197-166178843_6:165989249-165993267 distance:181762
chr6:16600188-16600339	6	16600189	16600339	ENSG00000124788	protein_coding	ENST00000244769	16761456	161192.000000	contact 6:16758974-16763272_6:16595121-16595978 distance:165574;contact 6:16758974-16763272_6:16602805-16605756 distance:156843;contact 6:16758974-16763272_6:16599724-16602364 distance:160079;contact 6:16758974-16763272_6:16595979-16599424 distance:163422
chr6:166157136-166157287	6	166157137	166157287	ENSG00000060762	protein_coding	ENST00000621630	166383013	225801.000000	contact 6:166381854-166387049_6:166153666-166159778 distance:227729;contact 6:166381854-166387049_6:166161187-166163699 distance:222008;contact 6:166381854-166387049_6:166159911-166161186 distance:223903
chr6:166157136-166157287	6	166157137	166157287	ENSG00000112541	protein_coding	ENST00000539869	165663241	493971.000000	contact 6:165659544-165668202_6:166153666-166159778 distance:492849
chr6:166157136-166157287	6	166157137	166157287	ENSG00000176381	protein_coding	ENST00000322583	166308392	151180.000000	contact 6:166302407-166310418_6:166153666-166159778 distance:149690;contact 6:166302407-166310418_6:166159911-166161186 distance:145864
chr6:16619128-16619279	6	16619129	16619279	ENSG00000124788	protein_coding	ENST00000244769	16761456	142252.000000	contact 6:16758974-16763272_6:16622592-16622853 distance:138401;contact 6:16758974-16763272_6:16622854-16625491 distance:136951
chr6:16623128-16623279	6	16623129	16623279	ENSG00000124788	protein_coding	ENST00000244769	16761456	138252.000000	contact 6:16758974-16763272_6:16622592-16622853 distance:138401;contact 6:16758974-16763272_6:16625492-16628469 distance:134143;contact 6:16758974-16763272_6:16622854-16625491 distance:136951
chr6:166235291-166235442	6	166235292	166235442	ENSG00000060762	protein_coding	ENST00000621630	166383013	147646.000000	contact 6:166381854-166387049_6:166226939-166233904 distance:154030;contact 6:166381854-166387049_6:166233905-166243864 distance:145567
chr6:166235291-166235442	6	166235292	166235442	ENSG00000198818	protein_coding	ENST00000921768	166342577	107210.000000	contact 6:166342011-166346860_6:166226939-166233904 distance:114014
chr6:166237596-166237747	6	166237597	166237747	ENSG00000060762	protein_coding	ENST00000621630	166383013	145341.000000	contact 6:166381854-166387049_6:166226939-166233904 distance:154030;contact 6:166381854-166387049_6:166233905-166243864 distance:145567
chr6:166237596-166237747	6	166237597	166237747	ENSG00000198818	protein_coding	ENST00000921768	166342577	104905.000000	contact 6:166342011-166346860_6:166226939-166233904 distance:114014
chr6:166237751-166237902	6	166237752	166237902	ENSG00000060762	protein_coding	ENST00000621630	166383013	145186.000000	contact 6:166381854-166387049_6:166226939-166233904 distance:154030;contact 6:166381854-166387049_6:166233905-166243864 distance:145567
chr6:166237751-166237902	6	166237752	166237902	ENSG00000198818	protein_coding	ENST00000921768	166342577	104750.000000	contact 6:166342011-166346860_6:166226939-166233904 distance:114014
chr6:16623848-16623999	6	16623849	16623999	ENSG00000124788	protein_coding	ENST00000244769	16761456	137532.000000	contact 6:16758974-16763272_6:16622592-16622853 distance:138401;contact 6:16758974-16763272_6:16628470-16635038 distance:129369;contact 6:16758974-16763272_6:16625492-16628469 distance:134143;contact 6:16758974-16763272_6:16622854-16625491 distance:136951
chr6:16624748-16624899	6	16624749	16624899	ENSG00000124788	protein_coding	ENST00000244769	16761456	136632.000000	contact 6:16758974-16763272_6:16622592-16622853 distance:138401;contact 6:16758974-16763272_6:16628470-16635038 distance:129369;contact 6:16758974-16763272_6:16625492-16628469 distance:134143;contact 6:16758974-16763272_6:16622854-16625491 distance:136951
chr6:16625628-16625779	6	16625629	16625779	ENSG00000124788	protein_coding	ENST00000244769	16761456	135752.000000	contact 6:16758974-16763272_6:16622592-16622853 distance:138401;contact 6:16758974-16763272_6:16628470-16635038 distance:129369;contact 6:16758974-16763272_6:16625492-16628469 distance:134143;contact 6:16758974-16763272_6:16622854-16625491 distance:136951
chr6:166257891-166258042	6	166257892	166258042	ENSG00000026297	protein_coding	ENST00000508775	166956550	698583.000000	contact 6:166953989-166966490_6:166251196-166253692 distance:707795;contact 6:166953989-166966490_6:166262301-166269072 distance:694553;contact 6:166953989-166966490_6:166259617-166262300 distance:699281;contact 6:166953989-166966490_6:166256861-166259156 distance:702231
chr6:166257891-166258042	6	166257892	166258042	ENSG00000060762	protein_coding	ENST00000621630	166383013	125046.000000	contact 6:166381854-166387049_6:166251196-166253692 distance:132007;contact 6:166381854-166387049_6:166262301-166269072 distance:118765;contact 6:166381854-166387049_6:166259617-166262300 distance:123493;contact 6:166381854-166387049_6:166259157-166259616 distance:125065;contact 6:166381854-166387049_6:166256861-166259156 distance:126443;contact 6:166381854-166387049_6:166256409-166256860 distance:127817;contact 6:166381854-166387049_6:166253693-166256408 distance:129401
chr6:166257891-166258042	6	166257892	166258042	ENSG00000164458	protein_coding	ENST00000922033	166168815	89152.000000	contact 6:166167197-166178843_6:166251196-166253692 distance:79424;contact 6:166167197-166178843_6:166262301-166269072 distance:92666
chr6:166257891-166258042	6	166257892	166258042	ENSG00000198818	protein_coding	ENST00000921768	166342577	84610.000000	contact 6:166342011-166346860_6:166251196-166253692 distance:91991;contact 6:166342011-166346860_6:166262301-166269072 distance:78749;contact 6:166342011-166346860_6:166259617-166262300 distance:83477;contact 6:166342011-166346860_6:166256861-166259156 distance:86427;contact 6:166342011-166346860_6:166256409-166256860 distance:87801
chr6:166257891-166258042	6	166257892	166258042	ENSG00000213066	protein_coding	ENST00000366847	166999397	741430.000000	contact 6:166993454-167002637_6:166251196-166253692 distance:745601;contact 6:166993454-167002637_6:166259617-166262300 distance:737087;contact 6:166993454-167002637_6:166256861-166259156 distance:740037
chr6:166257891-166258042	6	166257892	166258042	ENSG00000249141	protein_coding	ENST00000507747	166956124	698157.000000	contact 6:166953989-166966490_6:166251196-166253692 distance:707795;contact 6:166953989-166966490_6:166262301-166269072 distance:694553;contact 6:166953989-166966490_6:166259617-166262300 distance:699281;contact 6:166953989-166966490_6:166256861-166259156 distance:702231
chr6:166257891-166258042	6	166257892	166258042	ENSG00000272980	protein_coding	ENST00000705249	166999336	741369.000000	contact 6:166993454-167002637_6:166251196-166253692 distance:745601;contact 6:166993454-167002637_6:166259617-166262300 distance:737087;contact 6:166993454-167002637_6:166256861-166259156 distance:740037
chr6:166258876-166259027	6	166258877	166259027	ENSG00000026297	protein_coding	ENST00000508775	166956550	697598.000000	contact 6:166953989-166966490_6:166262301-166269072 distance:694553;contact 6:166953989-166966490_6:166259617-166262300 distance:699281;contact 6:166953989-166966490_6:166256861-166259156 distance:702231
chr6:166258876-166259027	6	166258877	166259027	ENSG00000060762	protein_coding	ENST00000621630	166383013	124061.000000	contact 6:166381854-166387049_6:166253693-166256408 distance:129401;contact 6:166381854-166387049_6:166262301-166269072 distance:118765;contact 6:166381854-166387049_6:166259617-166262300 distance:123493;contact 6:166381854-166387049_6:166259157-166259616 distance:125065;contact 6:166381854-166387049_6:166256861-166259156 distance:126443;contact 6:166381854-166387049_6:166256409-166256860 distance:127817
chr6:166258876-166259027	6	166258877	166259027	ENSG00000164458	protein_coding	ENST00000922033	166168815	90137.000000	contact 6:166167197-166178843_6:166262301-166269072 distance:92666
chr6:166258876-166259027	6	166258877	166259027	ENSG00000198818	protein_coding	ENST00000921768	166342577	83625.000000	contact 6:166342011-166346860_6:166262301-166269072 distance:78749;contact 6:166342011-166346860_6:166259617-166262300 distance:83477;contact 6:166342011-166346860_6:166256861-166259156 distance:86427;contact 6:166342011-166346860_6:166256409-166256860 distance:87801
chr6:166258876-166259027	6	166258877	166259027	ENSG00000213066	protein_coding	ENST00000366847	166999397	740445.000000	contact 6:166993454-167002637_6:166259617-166262300 distance:737087;contact 6:166993454-167002637_6:166256861-166259156 distance:740037
chr6:166258876-166259027	6	166258877	166259027	ENSG00000249141	protein_coding	ENST00000507747	166956124	697172.000000	contact 6:166953989-166966490_6:166262301-166269072 distance:694553;contact 6:166953989-166966490_6:166259617-166262300 distance:699281;contact 6:166953989-166966490_6:166256861-166259156 distance:702231
chr6:166258876-166259027	6	166258877	166259027	ENSG00000272980	protein_coding	ENST00000705249	166999336	740384.000000	contact 6:166993454-167002637_6:166259617-166262300 distance:737087;contact 6:166993454-167002637_6:166256861-166259156 distance:740037
chr6:166259731-166259882	6	166259732	166259882	ENSG00000026297	protein_coding	ENST00000508775	166956550	696743.000000	contact 6:166953989-166966490_6:166262301-166269072 distance:694553;contact 6:166953989-166966490_6:166259617-166262300 distance:699281;contact 6:166953989-166966490_6:166256861-166259156 distance:702231
chr6:166259731-166259882	6	166259732	166259882	ENSG00000060762	protein_coding	ENST00000621630	166383013	123206.000000	contact 6:166381854-166387049_6:166253693-166256408 distance:129401;contact 6:166381854-166387049_6:166262301-166269072 distance:118765;contact 6:166381854-166387049_6:166259617-166262300 distance:123493;contact 6:166381854-166387049_6:166259157-166259616 distance:125065;contact 6:166381854-166387049_6:166256861-166259156 distance:126443;contact 6:166381854-166387049_6:166256409-166256860 distance:127817
chr6:166259731-166259882	6	166259732	166259882	ENSG00000164458	protein_coding	ENST00000922033	166168815	90992.000000	contact 6:166167197-166178843_6:166262301-166269072 distance:92666
chr6:166259731-166259882	6	166259732	166259882	ENSG00000198818	protein_coding	ENST00000921768	166342577	82770.000000	contact 6:166342011-166346860_6:166262301-166269072 distance:78749;contact 6:166342011-166346860_6:166259617-166262300 distance:83477;contact 6:166342011-166346860_6:166256861-166259156 distance:86427;contact 6:166342011-166346860_6:166256409-166256860 distance:87801
chr6:166259731-166259882	6	166259732	166259882	ENSG00000213066	protein_coding	ENST00000366847	166999397	739590.000000	contact 6:166993454-167002637_6:166259617-166262300 distance:737087;contact 6:166993454-167002637_6:166256861-166259156 distance:740037
chr6:166259731-166259882	6	166259732	166259882	ENSG00000249141	protein_coding	ENST00000507747	166956124	696317.000000	contact 6:166953989-166966490_6:166262301-166269072 distance:694553;contact 6:166953989-166966490_6:166259617-166262300 distance:699281;contact 6:166953989-166966490_6:166256861-166259156 distance:702231
chr6:166259731-166259882	6	166259732	166259882	ENSG00000272980	protein_coding	ENST00000705249	166999336	739529.000000	contact 6:166993454-167002637_6:166259617-166262300 distance:737087;contact 6:166993454-167002637_6:166256861-166259156 distance:740037
chr6:1662685-1662836	6	1662686	1662836	ENSG00000112699	protein_coding	ENST00000950953	2245605	582844.000000	contact 6:2241730-2247475_6:1659317-1662986 distance:583451;contact 6:2241730-2247475_6:1662987-1674440 distance:575889
chr6:166275771-166275922	6	166275772	166275922	ENSG00000026297	protein_coding	ENST00000508775	166956550	680703.000000	contact 6:166953989-166966490_6:166269073-166275198 distance:688104
chr6:166275771-166275922	6	166275772	166275922	ENSG00000060762	protein_coding	ENST00000621630	166383013	107166.000000	contact 6:166381854-166387049_6:166269073-166275198 distance:112316;contact 6:166381854-166387049_6:166279639-166282309 distance:103477;contact 6:166381854-166387049_6:166275199-166279638 distance:107033
chr6:166275771-166275922	6	166275772	166275922	ENSG00000164458	protein_coding	ENST00000922033	166168815	107032.000000	contact 6:166167197-166178843_6:166269073-166275198 distance:99115;contact 6:166167197-166178843_6:166279639-166282309 distance:107954
chr6:166275771-166275922	6	166275772	166275922	ENSG00000198818	protein_coding	ENST00000921768	166342577	66730.000000	contact 6:166342011-166346860_6:166269073-166275198 distance:72300;contact 6:166342011-166346860_6:166279639-166282309 distance:63461;contact 6:166342011-166346860_6:166275199-166279638 distance:67017
chr6:166275771-166275922	6	166275772	166275922	ENSG00000213066	protein_coding	ENST00000366847	166999397	723550.000000	contact 6:166993454-167002637_6:166279639-166282309 distance:717071
chr6:166275771-166275922	6	166275772	166275922	ENSG00000249141	protein_coding	ENST00000507747	166956124	680277.000000	contact 6:166953989-166966490_6:166269073-166275198 distance:688104
chr6:166275771-166275922	6	166275772	166275922	ENSG00000272980	protein_coding	ENST00000705249	166999336	723489.000000	contact 6:166993454-167002637_6:166279639-166282309 distance:717071
chr6:166275951-166276102	6	166275952	166276102	ENSG00000026297	protein_coding	ENST00000508775	166956550	680523.000000	contact 6:166953989-166966490_6:166269073-166275198 distance:688104
chr6:166275951-166276102	6	166275952	166276102	ENSG00000060762	protein_coding	ENST00000621630	166383013	106986.000000	contact 6:166381854-166387049_6:166269073-166275198 distance:112316;contact 6:166381854-166387049_6:166279639-166282309 distance:103477;contact 6:166381854-166387049_6:166275199-166279638 distance:107033
chr6:166275951-166276102	6	166275952	166276102	ENSG00000164458	protein_coding	ENST00000922033	166168815	107212.000000	contact 6:166167197-166178843_6:166269073-166275198 distance:99115;contact 6:166167197-166178843_6:166279639-166282309 distance:107954
chr6:166275951-166276102	6	166275952	166276102	ENSG00000198818	protein_coding	ENST00000921768	166342577	66550.000000	contact 6:166342011-166346860_6:166269073-166275198 distance:72300;contact 6:166342011-166346860_6:166279639-166282309 distance:63461;contact 6:166342011-166346860_6:166275199-166279638 distance:67017
chr6:166275951-166276102	6	166275952	166276102	ENSG00000213066	protein_coding	ENST00000366847	166999397	723370.000000	contact 6:166993454-167002637_6:166279639-166282309 distance:717071
chr6:166275951-166276102	6	166275952	166276102	ENSG00000249141	protein_coding	ENST00000507747	166956124	680097.000000	contact 6:166953989-166966490_6:166269073-166275198 distance:688104
chr6:166275951-166276102	6	166275952	166276102	ENSG00000272980	protein_coding	ENST00000705249	166999336	723309.000000	contact 6:166993454-167002637_6:166279639-166282309 distance:717071
chr6:166277191-166277342	6	166277192	166277342	ENSG00000026297	protein_coding	ENST00000508775	166956550	679283.000000	contact 6:166953989-166966490_6:166269073-166275198 distance:688104;contact 6:166953989-166966490_6:166282310-166282907 distance:677631
chr6:166277191-166277342	6	166277192	166277342	ENSG00000060762	protein_coding	ENST00000621630	166383013	105746.000000	contact 6:166381854-166387049_6:166269073-166275198 distance:112316;contact 6:166381854-166387049_6:166282310-166282907 distance:101843;contact 6:166381854-166387049_6:166279639-166282309 distance:103477;contact 6:166381854-166387049_6:166275199-166279638 distance:107033
chr6:166277191-166277342	6	166277192	166277342	ENSG00000164458	protein_coding	ENST00000922033	166168815	108452.000000	contact 6:166167197-166178843_6:166269073-166275198 distance:99115;contact 6:166167197-166178843_6:166279639-166282309 distance:107954
chr6:166277191-166277342	6	166277192	166277342	ENSG00000198818	protein_coding	ENST00000921768	166342577	65310.000000	contact 6:166342011-166346860_6:166269073-166275198 distance:72300;contact 6:166342011-166346860_6:166279639-166282309 distance:63461;contact 6:166342011-166346860_6:166275199-166279638 distance:67017
chr6:166277191-166277342	6	166277192	166277342	ENSG00000213066	protein_coding	ENST00000366847	166999397	722130.000000	contact 6:166993454-167002637_6:166279639-166282309 distance:717071
chr6:166277191-166277342	6	166277192	166277342	ENSG00000249141	protein_coding	ENST00000507747	166956124	678857.000000	contact 6:166953989-166966490_6:166269073-166275198 distance:688104;contact 6:166953989-166966490_6:166282310-166282907 distance:677631
chr6:166277191-166277342	6	166277192	166277342	ENSG00000272980	protein_coding	ENST00000705249	166999336	722069.000000	contact 6:166993454-167002637_6:166279639-166282309 distance:717071
chr6:166286971-166287122	6	166286972	166287122	ENSG00000026297	protein_coding	ENST00000508775	166956550	669503.000000	contact 6:166953989-166966490_6:166282310-166282907 distance:677631
chr6:166286971-166287122	6	166286972	166287122	ENSG00000060762	protein_coding	ENST00000621630	166383013	95966.000000	contact 6:166381854-166387049_6:166279639-166282309 distance:103477;contact 6:166381854-166387049_6:166282908-166284039 distance:100978;contact 6:166381854-166387049_6:166282310-166282907 distance:101843
chr6:166286971-166287122	6	166286972	166287122	ENSG00000164458	protein_coding	ENST00000922033	166168815	118232.000000	contact 6:166167197-166178843_6:166279639-166282309 distance:107954
chr6:166286971-166287122	6	166286972	166287122	ENSG00000198818	protein_coding	ENST00000921768	166342577	55530.000000	contact 6:166342011-166346860_6:166279639-166282309 distance:63461
chr6:166286971-166287122	6	166286972	166287122	ENSG00000213066	protein_coding	ENST00000366847	166999397	712350.000000	contact 6:166993454-167002637_6:166279639-166282309 distance:717071
chr6:166286971-166287122	6	166286972	166287122	ENSG00000249141	protein_coding	ENST00000507747	166956124	669077.000000	contact 6:166953989-166966490_6:166282310-166282907 distance:677631
chr6:166286971-166287122	6	166286972	166287122	ENSG00000272980	protein_coding	ENST00000705249	166999336	712289.000000	contact 6:166993454-167002637_6:166279639-166282309 distance:717071
chr6:166307616-166307767	6	166307617	166307767	ENSG00000060762	protein_coding	ENST00000621630	166383013	75321.000000	contact 6:166381854-166387049_6:166310419-166311371 distance:73556;contact 6:166381854-166387049_6:166311372-166313077 distance:72227
chr6:166313371-166313522	6	166313372	166313522	ENSG00000060762	protein_coding	ENST00000621630	166383013	69566.000000	contact 6:166381854-166387049_6:166310419-166311371 distance:73556;contact 6:166381854-166387049_6:166313078-166321251 distance:67287;contact 6:166381854-166387049_6:166311372-166313077 distance:72227
chr6:166319316-166319467	6	166319317	166319467	ENSG00000060762	protein_coding	ENST00000621630	166383013	63621.000000	contact 6:166381854-166387049_6:166313078-166321251 distance:67287;contact 6:166381854-166387049_6:166323097-166329551 distance:58127;contact 6:166381854-166387049_6:166322850-166323096 distance:61478;contact 6:166381854-166387049_6:166321252-166322849 distance:62401
chr6:166319316-166319467	6	166319317	166319467	ENSG00000112486	protein_coding	ENST00000884637	167135454	816062.000000	contact 6:167106609-167118528_6:166322850-166323096 distance:789595
chr6:166319316-166319467	6	166319317	166319467	ENSG00000213066	protein_coding	ENST00000366847	166999397	680005.000000	contact 6:166993454-167002637_6:166322850-166323096 distance:675072
chr6:166319316-166319467	6	166319317	166319467	ENSG00000272980	protein_coding	ENST00000705249	166999336	679944.000000	contact 6:166993454-167002637_6:166322850-166323096 distance:675072
chr6:166330731-166330882	6	166330732	166330882	ENSG00000026297	protein_coding	ENST00000508775	166956550	625743.000000	contact 6:166953989-166966490_6:166334129-166336418 distance:624966;contact 6:166953989-166966490_6:166329552-166334128 distance:628399
chr6:166330731-166330882	6	166330732	166330882	ENSG00000060762	protein_coding	ENST00000621630	166383013	52206.000000	contact 6:166381854-166387049_6:166323097-166329551 distance:58127;contact 6:166381854-166387049_6:166334129-166336418 distance:49178;contact 6:166381854-166387049_6:166329552-166334128 distance:52611
chr6:166330731-166330882	6	166330732	166330882	ENSG00000112486	protein_coding	ENST00000884637	167135454	804647.000000	contact 6:167106609-167118528_6:166334129-166336418 distance:777295
chr6:166330731-166330882	6	166330732	166330882	ENSG00000213066	protein_coding	ENST00000366847	166999397	668590.000000	contact 6:166993454-167002637_6:166334129-166336418 distance:662772;contact 6:166993454-167002637_6:166329552-166334128 distance:666205
chr6:166330731-166330882	6	166330732	166330882	ENSG00000249141	protein_coding	ENST00000507747	166956124	625317.000000	contact 6:166953989-166966490_6:166334129-166336418 distance:624966;contact 6:166953989-166966490_6:166329552-166334128 distance:628399
chr6:166330731-166330882	6	166330732	166330882	ENSG00000272980	protein_coding	ENST00000705249	166999336	668529.000000	contact 6:166993454-167002637_6:166334129-166336418 distance:662772;contact 6:166993454-167002637_6:166329552-166334128 distance:666205
chr6:166333771-166333922	6	166333772	166333922	ENSG00000026297	protein_coding	ENST00000508775	166956550	622703.000000	contact 6:166953989-166966490_6:166336419-166342010 distance:621025;contact 6:166953989-166966490_6:166334129-166336418 distance:624966;contact 6:166953989-166966490_6:166329552-166334128 distance:628399
chr6:166333771-166333922	6	166333772	166333922	ENSG00000060762	protein_coding	ENST00000621630	166383013	49166.000000	contact 6:166381854-166387049_6:166323097-166329551 distance:58127;contact 6:166381854-166387049_6:166336419-166342010 distance:45237;contact 6:166381854-166387049_6:166334129-166336418 distance:49178;contact 6:166381854-166387049_6:166329552-166334128 distance:52611
chr6:166333771-166333922	6	166333772	166333922	ENSG00000112486	protein_coding	ENST00000884637	167135454	801607.000000	contact 6:167106609-167118528_6:166336419-166342010 distance:773354;contact 6:167106609-167118528_6:166334129-166336418 distance:777295
chr6:166333771-166333922	6	166333772	166333922	ENSG00000164458	protein_coding	ENST00000922033	166168815	165032.000000	contact 6:166167197-166178843_6:166336419-166342010 distance:166194
chr6:166333771-166333922	6	166333772	166333922	ENSG00000213066	protein_coding	ENST00000366847	166999397	665550.000000	contact 6:166993454-167002637_6:166336419-166342010 distance:658831;contact 6:166993454-167002637_6:166334129-166336418 distance:662772;contact 6:166993454-167002637_6:166329552-166334128 distance:666205
chr6:166333771-166333922	6	166333772	166333922	ENSG00000249141	protein_coding	ENST00000507747	166956124	622277.000000	contact 6:166953989-166966490_6:166336419-166342010 distance:621025;contact 6:166953989-166966490_6:166334129-166336418 distance:624966;contact 6:166953989-166966490_6:166329552-166334128 distance:628399
chr6:166333771-166333922	6	166333772	166333922	ENSG00000272980	protein_coding	ENST00000705249	166999336	665489.000000	contact 6:166993454-167002637_6:166336419-166342010 distance:658831;contact 6:166993454-167002637_6:166334129-166336418 distance:662772;contact 6:166993454-167002637_6:166329552-166334128 distance:666205
chr6:16635948-16636099	6	16635949	16636099	ENSG00000124788	protein_coding	ENST00000244769	16761456	125432.000000	contact 6:16758974-16763272_6:16628470-16635038 distance:129369;contact 6:16758974-16763272_6:16640814-16641341 distance:120046
chr6:166360391-166360542	6	166360392	166360542	ENSG00000026297	protein_coding	ENST00000508775	166956550	596083.000000	contact 6:166953989-166966490_6:166355380-166357571 distance:603764
chr6:166360391-166360542	6	166360392	166360542	ENSG00000164458	protein_coding	ENST00000922033	166168815	191652.000000	contact 6:166167197-166178843_6:166362895-166367384 distance:192119
chr6:166360391-166360542	6	166360392	166360542	ENSG00000176381	protein_coding	ENST00000322583	166308392	52075.000000	contact 6:166302407-166310418_6:166362895-166367384 distance:58727
chr6:166360391-166360542	6	166360392	166360542	ENSG00000249141	protein_coding	ENST00000507747	166956124	595657.000000	contact 6:166953989-166966490_6:166355380-166357571 distance:603764
chr6:166360631-166360782	6	166360632	166360782	ENSG00000026297	protein_coding	ENST00000508775	166956550	595843.000000	contact 6:166953989-166966490_6:166355380-166357571 distance:603764
chr6:166360631-166360782	6	166360632	166360782	ENSG00000164458	protein_coding	ENST00000922033	166168815	191892.000000	contact 6:166167197-166178843_6:166362895-166367384 distance:192119
chr6:166360631-166360782	6	166360632	166360782	ENSG00000176381	protein_coding	ENST00000322583	166308392	52315.000000	contact 6:166302407-166310418_6:166362895-166367384 distance:58727
chr6:166360631-166360782	6	166360632	166360782	ENSG00000249141	protein_coding	ENST00000507747	166956124	595417.000000	contact 6:166953989-166966490_6:166355380-166357571 distance:603764
chr6:166360791-166360942	6	166360792	166360942	ENSG00000026297	protein_coding	ENST00000508775	166956550	595683.000000	contact 6:166953989-166966490_6:166355380-166357571 distance:603764
chr6:166360791-166360942	6	166360792	166360942	ENSG00000164458	protein_coding	ENST00000922033	166168815	192052.000000	contact 6:166167197-166178843_6:166362895-166367384 distance:192119
chr6:166360791-166360942	6	166360792	166360942	ENSG00000176381	protein_coding	ENST00000322583	166308392	52475.000000	contact 6:166302407-166310418_6:166362895-166367384 distance:58727
chr6:166360791-166360942	6	166360792	166360942	ENSG00000249141	protein_coding	ENST00000507747	166956124	595257.000000	contact 6:166953989-166966490_6:166355380-166357571 distance:603764
chr6:166360991-166361142	6	166360992	166361142	ENSG00000026297	protein_coding	ENST00000508775	166956550	595483.000000	contact 6:166953989-166966490_6:166355380-166357571 distance:603764
chr6:166360991-166361142	6	166360992	166361142	ENSG00000164458	protein_coding	ENST00000922033	166168815	192252.000000	contact 6:166167197-166178843_6:166362895-166367384 distance:192119
chr6:166360991-166361142	6	166360992	166361142	ENSG00000176381	protein_coding	ENST00000322583	166308392	52675.000000	contact 6:166302407-166310418_6:166362895-166367384 distance:58727
chr6:166360991-166361142	6	166360992	166361142	ENSG00000249141	protein_coding	ENST00000507747	166956124	595057.000000	contact 6:166953989-166966490_6:166355380-166357571 distance:603764
chr6:16636108-16636259	6	16636109	16636259	ENSG00000124788	protein_coding	ENST00000244769	16761456	125272.000000	contact 6:16758974-16763272_6:16628470-16635038 distance:129369;contact 6:16758974-16763272_6:16640814-16641341 distance:120046
chr6:16636308-16636459	6	16636309	16636459	ENSG00000124788	protein_coding	ENST00000244769	16761456	125072.000000	contact 6:16758974-16763272_6:16628470-16635038 distance:129369;contact 6:16758974-16763272_6:16641342-16645833 distance:117536;contact 6:16758974-16763272_6:16640814-16641341 distance:120046
chr6:166365291-166365442	6	166365292	166365442	ENSG00000164458	protein_coding	ENST00000922033	166168815	196552.000000	contact 6:166167197-166178843_6:166362895-166367384 distance:192119
chr6:166365291-166365442	6	166365292	166365442	ENSG00000176381	protein_coding	ENST00000322583	166308392	56975.000000	contact 6:166302407-166310418_6:166362895-166367384 distance:58727;contact 6:166302407-166310418_6:166367385-166378235 distance:66398
chr6:166365891-166366042	6	166365892	166366042	ENSG00000164458	protein_coding	ENST00000922033	166168815	197152.000000	contact 6:166167197-166178843_6:166362895-166367384 distance:192119
chr6:166365891-166366042	6	166365892	166366042	ENSG00000176381	protein_coding	ENST00000322583	166308392	57575.000000	contact 6:166302407-166310418_6:166362895-166367384 distance:58727;contact 6:166302407-166310418_6:166367385-166378235 distance:66398
chr6:166375116-166375267	6	166375117	166375267	ENSG00000026297	protein_coding	ENST00000508775	166956550	581358.000000	contact 6:166953989-166966490_6:166379945-166381297 distance:579618;contact 6:166953989-166966490_6:166378236-166379854 distance:581194
chr6:166375116-166375267	6	166375117	166375267	ENSG00000112486	protein_coding	ENST00000884637	167135454	760262.000000	contact 6:167106609-167118528_6:166379945-166381297 distance:731947;contact 6:167106609-167118528_6:166378236-166379854 distance:733523
chr6:166375116-166375267	6	166375117	166375267	ENSG00000176381	protein_coding	ENST00000322583	166308392	66800.000000	contact 6:166302407-166310418_6:166367385-166378235 distance:66398;contact 6:166302407-166310418_6:166379945-166381297 distance:74209;contact 6:166302407-166310418_6:166378236-166379854 distance:72633
chr6:166375116-166375267	6	166375117	166375267	ENSG00000198818	protein_coding	ENST00000921768	166342577	32615.000000	contact 6:166342011-166346860_6:166379945-166381297 distance:36186;contact 6:166342011-166346860_6:166378236-166379854 distance:34610
chr6:166375116-166375267	6	166375117	166375267	ENSG00000213066	protein_coding	ENST00000366847	166999397	624205.000000	contact 6:166993454-167002637_6:166379945-166381297 distance:617424;contact 6:166993454-167002637_6:166378236-166379854 distance:619000
chr6:166375116-166375267	6	166375117	166375267	ENSG00000249141	protein_coding	ENST00000507747	166956124	580932.000000	contact 6:166953989-166966490_6:166379945-166381297 distance:579618;contact 6:166953989-166966490_6:166378236-166379854 distance:581194
chr6:166375116-166375267	6	166375117	166375267	ENSG00000272980	protein_coding	ENST00000705249	166999336	624144.000000	contact 6:166993454-167002637_6:166379945-166381297 distance:617424;contact 6:166993454-167002637_6:166378236-166379854 distance:619000
chr6:16637708-16637859	6	16637709	16637859	ENSG00000124788	protein_coding	ENST00000244769	16761456	123672.000000	contact 6:16758974-16763272_6:16628470-16635038 distance:129369;contact 6:16758974-16763272_6:16641342-16645833 distance:117536;contact 6:16758974-16763272_6:16640814-16641341 distance:120046
chr6:166379911-166380062	6	166379912	166380062	ENSG00000026297	protein_coding	ENST00000508775	166956550	576563.000000	contact 6:166953989-166966490_6:166381298-166381853 distance:578664;contact 6:166953989-166966490_6:166379945-166381297 distance:579618;contact 6:166953989-166966490_6:166378236-166379854 distance:581194
chr6:166379911-166380062	6	166379912	166380062	ENSG00000112486	protein_coding	ENST00000884637	167135454	755467.000000	contact 6:167106609-167118528_6:166381298-166381853 distance:730993;contact 6:167106609-167118528_6:166379945-166381297 distance:731947;contact 6:167106609-167118528_6:166378236-166379854 distance:733523
chr6:166379911-166380062	6	166379912	166380062	ENSG00000176381	protein_coding	ENST00000322583	166308392	71595.000000	contact 6:166302407-166310418_6:166367385-166378235 distance:66398;contact 6:166302407-166310418_6:166381298-166381853 distance:75163;contact 6:166302407-166310418_6:166379945-166381297 distance:74209;contact 6:166302407-166310418_6:166378236-166379854 distance:72633
chr6:166379911-166380062	6	166379912	166380062	ENSG00000198818	protein_coding	ENST00000921768	166342577	37410.000000	contact 6:166342011-166346860_6:166381298-166381853 distance:37140;contact 6:166342011-166346860_6:166379945-166381297 distance:36186;contact 6:166342011-166346860_6:166378236-166379854 distance:34610
chr6:166379911-166380062	6	166379912	166380062	ENSG00000213066	protein_coding	ENST00000366847	166999397	619410.000000	contact 6:166993454-167002637_6:166381298-166381853 distance:616470;contact 6:166993454-167002637_6:166379945-166381297 distance:617424;contact 6:166993454-167002637_6:166378236-166379854 distance:619000
chr6:166379911-166380062	6	166379912	166380062	ENSG00000249141	protein_coding	ENST00000507747	166956124	576137.000000	contact 6:166953989-166966490_6:166381298-166381853 distance:578664;contact 6:166953989-166966490_6:166379945-166381297 distance:579618;contact 6:166953989-166966490_6:166378236-166379854 distance:581194
chr6:166379911-166380062	6	166379912	166380062	ENSG00000272980	protein_coding	ENST00000705249	166999336	619349.000000	contact 6:166993454-167002637_6:166381298-166381853 distance:616470;contact 6:166993454-167002637_6:166379945-166381297 distance:617424;contact 6:166993454-167002637_6:166378236-166379854 distance:619000
chr6:166381591-166381742	6	166381592	166381742	ENSG00000026297	protein_coding	ENST00000508775	166956550	574883.000000	contact 6:166953989-166966490_6:166381298-166381853 distance:578664;contact 6:166953989-166966490_6:166379945-166381297 distance:579618;contact 6:166953989-166966490_6:166378236-166379854 distance:581194
chr6:166381591-166381742	6	166381592	166381742	ENSG00000112486	protein_coding	ENST00000884637	167135454	753787.000000	contact 6:167106609-167118528_6:166381298-166381853 distance:730993;contact 6:167106609-167118528_6:166379945-166381297 distance:731947;contact 6:167106609-167118528_6:166378236-166379854 distance:733523
chr6:166381591-166381742	6	166381592	166381742	ENSG00000176381	protein_coding	ENST00000322583	166308392	73275.000000	contact 6:166302407-166310418_6:166367385-166378235 distance:66398;contact 6:166302407-166310418_6:166381298-166381853 distance:75163;contact 6:166302407-166310418_6:166379945-166381297 distance:74209;contact 6:166302407-166310418_6:166378236-166379854 distance:72633
chr6:166381591-166381742	6	166381592	166381742	ENSG00000198818	protein_coding	ENST00000921768	166342577	39090.000000	contact 6:166342011-166346860_6:166381298-166381853 distance:37140;contact 6:166342011-166346860_6:166379945-166381297 distance:36186;contact 6:166342011-166346860_6:166378236-166379854 distance:34610
chr6:166381591-166381742	6	166381592	166381742	ENSG00000213066	protein_coding	ENST00000366847	166999397	617730.000000	contact 6:166993454-167002637_6:166381298-166381853 distance:616470;contact 6:166993454-167002637_6:166379945-166381297 distance:617424;contact 6:166993454-167002637_6:166378236-166379854 distance:619000
chr6:166381591-166381742	6	166381592	166381742	ENSG00000249141	protein_coding	ENST00000507747	166956124	574457.000000	contact 6:166953989-166966490_6:166381298-166381853 distance:578664;contact 6:166953989-166966490_6:166379945-166381297 distance:579618;contact 6:166953989-166966490_6:166378236-166379854 distance:581194
chr6:166381591-166381742	6	166381592	166381742	ENSG00000272980	protein_coding	ENST00000705249	166999336	617669.000000	contact 6:166993454-167002637_6:166381298-166381853 distance:616470;contact 6:166993454-167002637_6:166379945-166381297 distance:617424;contact 6:166993454-167002637_6:166378236-166379854 distance:619000
chr6:166381751-166381902	6	166381752	166381902	ENSG00000026297	protein_coding	ENST00000508775	166956550	574723.000000	contact 6:166953989-166966490_6:166381298-166381853 distance:578664;contact 6:166953989-166966490_6:166379945-166381297 distance:579618;contact 6:166953989-166966490_6:166378236-166379854 distance:581194
chr6:166381751-166381902	6	166381752	166381902	ENSG00000112486	protein_coding	ENST00000884637	167135454	753627.000000	contact 6:167106609-167118528_6:166381298-166381853 distance:730993;contact 6:167106609-167118528_6:166379945-166381297 distance:731947;contact 6:167106609-167118528_6:166378236-166379854 distance:733523
chr6:166381751-166381902	6	166381752	166381902	ENSG00000176381	protein_coding	ENST00000322583	166308392	73435.000000	contact 6:166302407-166310418_6:166367385-166378235 distance:66398;contact 6:166302407-166310418_6:166381298-166381853 distance:75163;contact 6:166302407-166310418_6:166379945-166381297 distance:74209;contact 6:166302407-166310418_6:166378236-166379854 distance:72633
chr6:166381751-166381902	6	166381752	166381902	ENSG00000198818	protein_coding	ENST00000921768	166342577	39250.000000	contact 6:166342011-166346860_6:166381298-166381853 distance:37140;contact 6:166342011-166346860_6:166379945-166381297 distance:36186;contact 6:166342011-166346860_6:166378236-166379854 distance:34610
chr6:166381751-166381902	6	166381752	166381902	ENSG00000213066	protein_coding	ENST00000366847	166999397	617570.000000	contact 6:166993454-167002637_6:166381298-166381853 distance:616470;contact 6:166993454-167002637_6:166379945-166381297 distance:617424;contact 6:166993454-167002637_6:166378236-166379854 distance:619000
chr6:166381751-166381902	6	166381752	166381902	ENSG00000249141	protein_coding	ENST00000507747	166956124	574297.000000	contact 6:166953989-166966490_6:166381298-166381853 distance:578664;contact 6:166953989-166966490_6:166379945-166381297 distance:579618;contact 6:166953989-166966490_6:166378236-166379854 distance:581194
chr6:166381751-166381902	6	166381752	166381902	ENSG00000272980	protein_coding	ENST00000705249	166999336	617509.000000	contact 6:166993454-167002637_6:166381298-166381853 distance:616470;contact 6:166993454-167002637_6:166379945-166381297 distance:617424;contact 6:166993454-167002637_6:166378236-166379854 distance:619000
chr6:166381931-166382082	6	166381932	166382082	ENSG00000026297	protein_coding	ENST00000508775	166956550	574543.000000	contact 6:166953989-166966490_6:166381298-166381853 distance:578664;contact 6:166953989-166966490_6:166379945-166381297 distance:579618;contact 6:166953989-166966490_6:166378236-166379854 distance:581194
chr6:166381931-166382082	6	166381932	166382082	ENSG00000112486	protein_coding	ENST00000884637	167135454	753447.000000	contact 6:167106609-167118528_6:166381298-166381853 distance:730993;contact 6:167106609-167118528_6:166379945-166381297 distance:731947;contact 6:167106609-167118528_6:166378236-166379854 distance:733523
chr6:166381931-166382082	6	166381932	166382082	ENSG00000176381	protein_coding	ENST00000322583	166308392	73615.000000	contact 6:166302407-166310418_6:166367385-166378235 distance:66398;contact 6:166302407-166310418_6:166387050-166392508 distance:83367;contact 6:166302407-166310418_6:166381298-166381853 distance:75163;contact 6:166302407-166310418_6:166379945-166381297 distance:74209;contact 6:166302407-166310418_6:166378236-166379854 distance:72633
chr6:166381931-166382082	6	166381932	166382082	ENSG00000198818	protein_coding	ENST00000921768	166342577	39430.000000	contact 6:166342011-166346860_6:166387050-166392508 distance:45344;contact 6:166342011-166346860_6:166381298-166381853 distance:37140;contact 6:166342011-166346860_6:166379945-166381297 distance:36186;contact 6:166342011-166346860_6:166378236-166379854 distance:34610
chr6:166381931-166382082	6	166381932	166382082	ENSG00000213066	protein_coding	ENST00000366847	166999397	617390.000000	contact 6:166993454-167002637_6:166381298-166381853 distance:616470;contact 6:166993454-167002637_6:166379945-166381297 distance:617424;contact 6:166993454-167002637_6:166378236-166379854 distance:619000
chr6:166381931-166382082	6	166381932	166382082	ENSG00000249141	protein_coding	ENST00000507747	166956124	574117.000000	contact 6:166953989-166966490_6:166381298-166381853 distance:578664;contact 6:166953989-166966490_6:166379945-166381297 distance:579618;contact 6:166953989-166966490_6:166378236-166379854 distance:581194
chr6:166381931-166382082	6	166381932	166382082	ENSG00000272980	protein_coding	ENST00000705249	166999336	617329.000000	contact 6:166993454-167002637_6:166381298-166381853 distance:616470;contact 6:166993454-167002637_6:166379945-166381297 distance:617424;contact 6:166993454-167002637_6:166378236-166379854 distance:619000
chr6:166382136-166382287	6	166382137	166382287	ENSG00000026297	protein_coding	ENST00000508775	166956550	574338.000000	contact 6:166953989-166966490_6:166381298-166381853 distance:578664;contact 6:166953989-166966490_6:166379945-166381297 distance:579618;contact 6:166953989-166966490_6:166378236-166379854 distance:581194
chr6:166382136-166382287	6	166382137	166382287	ENSG00000112486	protein_coding	ENST00000884637	167135454	753242.000000	contact 6:167106609-167118528_6:166381298-166381853 distance:730993;contact 6:167106609-167118528_6:166379945-166381297 distance:731947;contact 6:167106609-167118528_6:166378236-166379854 distance:733523
chr6:166382136-166382287	6	166382137	166382287	ENSG00000176381	protein_coding	ENST00000322583	166308392	73820.000000	contact 6:166302407-166310418_6:166367385-166378235 distance:66398;contact 6:166302407-166310418_6:166387050-166392508 distance:83367;contact 6:166302407-166310418_6:166381298-166381853 distance:75163;contact 6:166302407-166310418_6:166379945-166381297 distance:74209;contact 6:166302407-166310418_6:166378236-166379854 distance:72633
chr6:166382136-166382287	6	166382137	166382287	ENSG00000198818	protein_coding	ENST00000921768	166342577	39635.000000	contact 6:166342011-166346860_6:166387050-166392508 distance:45344;contact 6:166342011-166346860_6:166381298-166381853 distance:37140;contact 6:166342011-166346860_6:166379945-166381297 distance:36186;contact 6:166342011-166346860_6:166378236-166379854 distance:34610
chr6:166382136-166382287	6	166382137	166382287	ENSG00000213066	protein_coding	ENST00000366847	166999397	617185.000000	contact 6:166993454-167002637_6:166381298-166381853 distance:616470;contact 6:166993454-167002637_6:166379945-166381297 distance:617424;contact 6:166993454-167002637_6:166378236-166379854 distance:619000
chr6:166382136-166382287	6	166382137	166382287	ENSG00000249141	protein_coding	ENST00000507747	166956124	573912.000000	contact 6:166953989-166966490_6:166381298-166381853 distance:578664;contact 6:166953989-166966490_6:166379945-166381297 distance:579618;contact 6:166953989-166966490_6:166378236-166379854 distance:581194
chr6:166382136-166382287	6	166382137	166382287	ENSG00000272980	protein_coding	ENST00000705249	166999336	617124.000000	contact 6:166993454-167002637_6:166381298-166381853 distance:616470;contact 6:166993454-167002637_6:166379945-166381297 distance:617424;contact 6:166993454-167002637_6:166378236-166379854 distance:619000
chr6:166382291-166382442	6	166382292	166382442	ENSG00000026297	protein_coding	ENST00000508775	166956550	574183.000000	contact 6:166953989-166966490_6:166381298-166381853 distance:578664;contact 6:166953989-166966490_6:166379945-166381297 distance:579618;contact 6:166953989-166966490_6:166378236-166379854 distance:581194
chr6:166382291-166382442	6	166382292	166382442	ENSG00000112486	protein_coding	ENST00000884637	167135454	753087.000000	contact 6:167106609-167118528_6:166381298-166381853 distance:730993;contact 6:167106609-167118528_6:166379945-166381297 distance:731947;contact 6:167106609-167118528_6:166378236-166379854 distance:733523
chr6:166382291-166382442	6	166382292	166382442	ENSG00000176381	protein_coding	ENST00000322583	166308392	73975.000000	contact 6:166302407-166310418_6:166367385-166378235 distance:66398;contact 6:166302407-166310418_6:166387050-166392508 distance:83367;contact 6:166302407-166310418_6:166381298-166381853 distance:75163;contact 6:166302407-166310418_6:166379945-166381297 distance:74209;contact 6:166302407-166310418_6:166378236-166379854 distance:72633
chr6:166382291-166382442	6	166382292	166382442	ENSG00000198818	protein_coding	ENST00000921768	166342577	39790.000000	contact 6:166342011-166346860_6:166387050-166392508 distance:45344;contact 6:166342011-166346860_6:166381298-166381853 distance:37140;contact 6:166342011-166346860_6:166379945-166381297 distance:36186;contact 6:166342011-166346860_6:166378236-166379854 distance:34610
chr6:166382291-166382442	6	166382292	166382442	ENSG00000213066	protein_coding	ENST00000366847	166999397	617030.000000	contact 6:166993454-167002637_6:166381298-166381853 distance:616470;contact 6:166993454-167002637_6:166379945-166381297 distance:617424;contact 6:166993454-167002637_6:166378236-166379854 distance:619000
chr6:166382291-166382442	6	166382292	166382442	ENSG00000249141	protein_coding	ENST00000507747	166956124	573757.000000	contact 6:166953989-166966490_6:166381298-166381853 distance:578664;contact 6:166953989-166966490_6:166379945-166381297 distance:579618;contact 6:166953989-166966490_6:166378236-166379854 distance:581194
chr6:166382291-166382442	6	166382292	166382442	ENSG00000272980	protein_coding	ENST00000705249	166999336	616969.000000	contact 6:166993454-167002637_6:166381298-166381853 distance:616470;contact 6:166993454-167002637_6:166379945-166381297 distance:617424;contact 6:166993454-167002637_6:166378236-166379854 distance:619000
chr6:16639768-16639919	6	16639769	16639919	ENSG00000124788	protein_coding	ENST00000244769	16761456	121612.000000	contact 6:16758974-16763272_6:16628470-16635038 distance:129369;contact 6:16758974-16763272_6:16641342-16645833 distance:117536;contact 6:16758974-16763272_6:16640814-16641341 distance:120046
chr6:16640053-16640204	6	16640054	16640204	ENSG00000124788	protein_coding	ENST00000244769	16761456	121327.000000	contact 6:16758974-16763272_6:16640814-16641341 distance:120046;contact 6:16758974-16763272_6:16641342-16645833 distance:117536
chr6:166400951-166401102	6	166400952	166401102	ENSG00000164458	protein_coding	ENST00000922033	166168815	232212.000000	contact 6:166167197-166178843_6:166404715-166410385 distance:234530;contact 6:166167197-166178843_6:166399491-166404714 distance:229082
chr6:166400951-166401102	6	166400952	166401102	ENSG00000176381	protein_coding	ENST00000322583	166308392	92635.000000	contact 6:166302407-166310418_6:166393245-166395993 distance:88207;contact 6:166302407-166310418_6:166404715-166410385 distance:101138;contact 6:166302407-166310418_6:166399491-166404714 distance:95690;contact 6:166302407-166310418_6:166395994-166399490 distance:91330
chr6:166400951-166401102	6	166400952	166401102	ENSG00000198818	protein_coding	ENST00000921768	166342577	58450.000000	contact 6:166342011-166346860_6:166395994-166399490 distance:53307
chr6:166400951-166401102	6	166400952	166401102	ENSG00000213066	protein_coding	ENST00000366847	166999397	598370.000000	contact 6:166993454-167002637_6:166404715-166410385 distance:590495
chr6:166400951-166401102	6	166400952	166401102	ENSG00000272980	protein_coding	ENST00000705249	166999336	598309.000000	contact 6:166993454-167002637_6:166404715-166410385 distance:590495
chr6:166402671-166402822	6	166402672	166402822	ENSG00000164458	protein_coding	ENST00000922033	166168815	233932.000000	contact 6:166167197-166178843_6:166404715-166410385 distance:234530;contact 6:166167197-166178843_6:166399491-166404714 distance:229082
chr6:166402671-166402822	6	166402672	166402822	ENSG00000176381	protein_coding	ENST00000322583	166308392	94355.000000	contact 6:166302407-166310418_6:166395994-166399490 distance:91330;contact 6:166302407-166310418_6:166404715-166410385 distance:101138;contact 6:166302407-166310418_6:166399491-166404714 distance:95690
chr6:166402671-166402822	6	166402672	166402822	ENSG00000198818	protein_coding	ENST00000921768	166342577	60170.000000	contact 6:166342011-166346860_6:166395994-166399490 distance:53307
chr6:166402671-166402822	6	166402672	166402822	ENSG00000213066	protein_coding	ENST00000366847	166999397	596650.000000	contact 6:166993454-167002637_6:166404715-166410385 distance:590495
chr6:166402671-166402822	6	166402672	166402822	ENSG00000272980	protein_coding	ENST00000705249	166999336	596589.000000	contact 6:166993454-167002637_6:166404715-166410385 distance:590495
chr6:166403031-166403182	6	166403032	166403182	ENSG00000164458	protein_coding	ENST00000922033	166168815	234292.000000	contact 6:166167197-166178843_6:166404715-166410385 distance:234530;contact 6:166167197-166178843_6:166399491-166404714 distance:229082
chr6:166403031-166403182	6	166403032	166403182	ENSG00000176381	protein_coding	ENST00000322583	166308392	94715.000000	contact 6:166302407-166310418_6:166395994-166399490 distance:91330;contact 6:166302407-166310418_6:166404715-166410385 distance:101138;contact 6:166302407-166310418_6:166399491-166404714 distance:95690
chr6:166403031-166403182	6	166403032	166403182	ENSG00000198818	protein_coding	ENST00000921768	166342577	60530.000000	contact 6:166342011-166346860_6:166395994-166399490 distance:53307
chr6:166403031-166403182	6	166403032	166403182	ENSG00000213066	protein_coding	ENST00000366847	166999397	596290.000000	contact 6:166993454-167002637_6:166404715-166410385 distance:590495
chr6:166403031-166403182	6	166403032	166403182	ENSG00000272980	protein_coding	ENST00000705249	166999336	596229.000000	contact 6:166993454-167002637_6:166404715-166410385 distance:590495
chr6:16640748-16640899	6	16640749	16640899	ENSG00000124788	protein_coding	ENST00000244769	16761456	120632.000000	contact 6:16758974-16763272_6:16640814-16641341 distance:120046;contact 6:16758974-16763272_6:16645834-16646956 distance:114728;contact 6:16758974-16763272_6:16641342-16645833 distance:117536
chr6:166419391-166419542	6	166419392	166419542	ENSG00000026297	protein_coding	ENST00000508775	166956550	537083.000000	contact 6:166953989-166966490_6:166411128-166420544 distance:544403;contact 6:166953989-166966490_6:166422738-166425105 distance:536318;contact 6:166953989-166966490_6:166420545-166422737 distance:538598
chr6:166419391-166419542	6	166419392	166419542	ENSG00000164458	protein_coding	ENST00000922033	166168815	250652.000000	contact 6:166167197-166178843_6:166420545-166422737 distance:248621
chr6:166419391-166419542	6	166419392	166419542	ENSG00000176381	protein_coding	ENST00000322583	166308392	111075.000000	contact 6:166302407-166310418_6:166411128-166420544 distance:109424;contact 6:166302407-166310418_6:166420545-166422737 distance:115229
chr6:166419391-166419542	6	166419392	166419542	ENSG00000213066	protein_coding	ENST00000366847	166999397	579930.000000	contact 6:166993454-167002637_6:166422738-166425105 distance:574124;contact 6:166993454-167002637_6:166420545-166422737 distance:576404
chr6:166419391-166419542	6	166419392	166419542	ENSG00000249141	protein_coding	ENST00000507747	166956124	536657.000000	contact 6:166953989-166966490_6:166411128-166420544 distance:544403;contact 6:166953989-166966490_6:166422738-166425105 distance:536318;contact 6:166953989-166966490_6:166420545-166422737 distance:538598
chr6:166419391-166419542	6	166419392	166419542	ENSG00000272980	protein_coding	ENST00000705249	166999336	579869.000000	contact 6:166993454-167002637_6:166422738-166425105 distance:574124;contact 6:166993454-167002637_6:166420545-166422737 distance:576404
chr6:166419551-166419702	6	166419552	166419702	ENSG00000026297	protein_coding	ENST00000508775	166956550	536923.000000	contact 6:166953989-166966490_6:166411128-166420544 distance:544403;contact 6:166953989-166966490_6:166422738-166425105 distance:536318;contact 6:166953989-166966490_6:166420545-166422737 distance:538598
chr6:166419551-166419702	6	166419552	166419702	ENSG00000164458	protein_coding	ENST00000922033	166168815	250812.000000	contact 6:166167197-166178843_6:166420545-166422737 distance:248621
chr6:166419551-166419702	6	166419552	166419702	ENSG00000176381	protein_coding	ENST00000322583	166308392	111235.000000	contact 6:166302407-166310418_6:166411128-166420544 distance:109424;contact 6:166302407-166310418_6:166420545-166422737 distance:115229
chr6:166419551-166419702	6	166419552	166419702	ENSG00000213066	protein_coding	ENST00000366847	166999397	579770.000000	contact 6:166993454-167002637_6:166422738-166425105 distance:574124;contact 6:166993454-167002637_6:166420545-166422737 distance:576404
chr6:166419551-166419702	6	166419552	166419702	ENSG00000249141	protein_coding	ENST00000507747	166956124	536497.000000	contact 6:166953989-166966490_6:166411128-166420544 distance:544403;contact 6:166953989-166966490_6:166422738-166425105 distance:536318;contact 6:166953989-166966490_6:166420545-166422737 distance:538598
chr6:166419551-166419702	6	166419552	166419702	ENSG00000272980	protein_coding	ENST00000705249	166999336	579709.000000	contact 6:166993454-167002637_6:166422738-166425105 distance:574124;contact 6:166993454-167002637_6:166420545-166422737 distance:576404
chr6:166420511-166420662	6	166420512	166420662	ENSG00000026297	protein_coding	ENST00000508775	166956550	535963.000000	contact 6:166953989-166966490_6:166411128-166420544 distance:544403;contact 6:166953989-166966490_6:166422738-166425105 distance:536318;contact 6:166953989-166966490_6:166420545-166422737 distance:538598
chr6:166420511-166420662	6	166420512	166420662	ENSG00000164458	protein_coding	ENST00000922033	166168815	251772.000000	contact 6:166167197-166178843_6:166420545-166422737 distance:248621
chr6:166420511-166420662	6	166420512	166420662	ENSG00000176381	protein_coding	ENST00000322583	166308392	112195.000000	contact 6:166302407-166310418_6:166411128-166420544 distance:109424;contact 6:166302407-166310418_6:166420545-166422737 distance:115229
chr6:166420511-166420662	6	166420512	166420662	ENSG00000213066	protein_coding	ENST00000366847	166999397	578810.000000	contact 6:166993454-167002637_6:166422738-166425105 distance:574124;contact 6:166993454-167002637_6:166420545-166422737 distance:576404
chr6:166420511-166420662	6	166420512	166420662	ENSG00000249141	protein_coding	ENST00000507747	166956124	535537.000000	contact 6:166953989-166966490_6:166411128-166420544 distance:544403;contact 6:166953989-166966490_6:166422738-166425105 distance:536318;contact 6:166953989-166966490_6:166420545-166422737 distance:538598
chr6:166420511-166420662	6	166420512	166420662	ENSG00000272980	protein_coding	ENST00000705249	166999336	578749.000000	contact 6:166993454-167002637_6:166422738-166425105 distance:574124;contact 6:166993454-167002637_6:166420545-166422737 distance:576404
chr6:166435651-166435802	6	166435652	166435802	ENSG00000026297	protein_coding	ENST00000508775	166956550	520823.000000	contact 6:166953989-166966490_6:166432318-166442819 distance:522671
chr6:166435651-166435802	6	166435652	166435802	ENSG00000164458	protein_coding	ENST00000922033	166168815	266912.000000	contact 6:166167197-166178843_6:166432318-166442819 distance:264548
chr6:166435651-166435802	6	166435652	166435802	ENSG00000213066	protein_coding	ENST00000366847	166999397	563670.000000	contact 6:166993454-167002637_6:166432318-166442819 distance:560477
chr6:166435651-166435802	6	166435652	166435802	ENSG00000249141	protein_coding	ENST00000507747	166956124	520397.000000	contact 6:166953989-166966490_6:166432318-166442819 distance:522671
chr6:166435651-166435802	6	166435652	166435802	ENSG00000272980	protein_coding	ENST00000705249	166999336	563609.000000	contact 6:166993454-167002637_6:166432318-166442819 distance:560477
chr6:166439771-166439922	6	166439772	166439922	ENSG00000026297	protein_coding	ENST00000508775	166956550	516703.000000	contact 6:166953989-166966490_6:166432318-166442819 distance:522671;contact 6:166953989-166966490_6:166443008-166447990 distance:514740;contact 6:166953989-166966490_6:166442820-166443007 distance:517326
chr6:166439771-166439922	6	166439772	166439922	ENSG00000164458	protein_coding	ENST00000922033	166168815	271032.000000	contact 6:166167197-166178843_6:166432318-166442819 distance:264548;contact 6:166167197-166178843_6:166443008-166447990 distance:272479
chr6:166439771-166439922	6	166439772	166439922	ENSG00000176381	protein_coding	ENST00000322583	166308392	131455.000000	contact 6:166302407-166310418_6:166443008-166447990 distance:139087;contact 6:166302407-166310418_6:166442820-166443007 distance:136501
chr6:166439771-166439922	6	166439772	166439922	ENSG00000213066	protein_coding	ENST00000366847	166999397	559550.000000	contact 6:166993454-167002637_6:166432318-166442819 distance:560477;contact 6:166993454-167002637_6:166443008-166447990 distance:552546;contact 6:166993454-167002637_6:166442820-166443007 distance:555132
chr6:166439771-166439922	6	166439772	166439922	ENSG00000249141	protein_coding	ENST00000507747	166956124	516277.000000	contact 6:166953989-166966490_6:166432318-166442819 distance:522671;contact 6:166953989-166966490_6:166443008-166447990 distance:514740;contact 6:166953989-166966490_6:166442820-166443007 distance:517326
chr6:166439771-166439922	6	166439772	166439922	ENSG00000272980	protein_coding	ENST00000705249	166999336	559489.000000	contact 6:166993454-167002637_6:166432318-166442819 distance:560477;contact 6:166993454-167002637_6:166443008-166447990 distance:552546;contact 6:166993454-167002637_6:166442820-166443007 distance:555132
chr6:166456531-166456682	6	166456532	166456682	ENSG00000026297	protein_coding	ENST00000508775	166956550	499943.000000	contact 6:166953989-166966490_6:166448208-166453752 distance:509259;contact 6:166953989-166966490_6:166456964-166464285 distance:499615
chr6:166456531-166456682	6	166456532	166456682	ENSG00000164458	protein_coding	ENST00000922033	166168815	287792.000000	contact 6:166167197-166178843_6:166448208-166453752 distance:277960
chr6:166456531-166456682	6	166456532	166456682	ENSG00000249141	protein_coding	ENST00000507747	166956124	499517.000000	contact 6:166953989-166966490_6:166448208-166453752 distance:509259;contact 6:166953989-166966490_6:166456964-166464285 distance:499615
chr6:166456891-166457042	6	166456892	166457042	ENSG00000026297	protein_coding	ENST00000508775	166956550	499583.000000	contact 6:166953989-166966490_6:166448208-166453752 distance:509259;contact 6:166953989-166966490_6:166456964-166464285 distance:499615
chr6:166456891-166457042	6	166456892	166457042	ENSG00000164458	protein_coding	ENST00000922033	166168815	288152.000000	contact 6:166167197-166178843_6:166448208-166453752 distance:277960
chr6:166456891-166457042	6	166456892	166457042	ENSG00000249141	protein_coding	ENST00000507747	166956124	499157.000000	contact 6:166953989-166966490_6:166448208-166453752 distance:509259;contact 6:166953989-166966490_6:166456964-166464285 distance:499615
chr6:166461151-166461302	6	166461152	166461302	ENSG00000026297	protein_coding	ENST00000508775	166956550	495323.000000	contact 6:166953989-166966490_6:166456964-166464285 distance:499615
chr6:166461151-166461302	6	166461152	166461302	ENSG00000249141	protein_coding	ENST00000507747	166956124	494897.000000	contact 6:166953989-166966490_6:166456964-166464285 distance:499615
chr6:166465751-166465902	6	166465752	166465902	ENSG00000026297	protein_coding	ENST00000508775	166956550	490723.000000	contact 6:166953989-166966490_6:166456964-166464285 distance:499615
chr6:166465751-166465902	6	166465752	166465902	ENSG00000249141	protein_coding	ENST00000507747	166956124	490297.000000	contact 6:166953989-166966490_6:166456964-166464285 distance:499615
chr6:166465916-166466067	6	166465917	166466067	ENSG00000026297	protein_coding	ENST00000508775	166956550	490558.000000	contact 6:166953989-166966490_6:166456964-166464285 distance:499615
chr6:166465916-166466067	6	166465917	166466067	ENSG00000249141	protein_coding	ENST00000507747	166956124	490132.000000	contact 6:166953989-166966490_6:166456964-166464285 distance:499615
chr6:166466116-166466267	6	166466117	166466267	ENSG00000026297	protein_coding	ENST00000508775	166956550	490358.000000	contact 6:166953989-166966490_6:166456964-166464285 distance:499615
chr6:166466116-166466267	6	166466117	166466267	ENSG00000249141	protein_coding	ENST00000507747	166956124	489932.000000	contact 6:166953989-166966490_6:166456964-166464285 distance:499615
chr6:166466291-166466442	6	166466292	166466442	ENSG00000026297	protein_coding	ENST00000508775	166956550	490183.000000	contact 6:166953989-166966490_6:166456964-166464285 distance:499615
chr6:166466291-166466442	6	166466292	166466442	ENSG00000249141	protein_coding	ENST00000507747	166956124	489757.000000	contact 6:166953989-166966490_6:166456964-166464285 distance:499615
chr6:166466476-166466627	6	166466477	166466627	ENSG00000026297	protein_coding	ENST00000508775	166956550	489998.000000	contact 6:166953989-166966490_6:166456964-166464285 distance:499615
chr6:166466476-166466627	6	166466477	166466627	ENSG00000249141	protein_coding	ENST00000507747	166956124	489572.000000	contact 6:166953989-166966490_6:166456964-166464285 distance:499615
chr6:166466671-166466822	6	166466672	166466822	ENSG00000026297	protein_coding	ENST00000508775	166956550	489803.000000	contact 6:166953989-166966490_6:166456964-166464285 distance:499615
chr6:166466671-166466822	6	166466672	166466822	ENSG00000249141	protein_coding	ENST00000507747	166956124	489377.000000	contact 6:166953989-166966490_6:166456964-166464285 distance:499615
chr6:166466831-166466982	6	166466832	166466982	ENSG00000026297	protein_coding	ENST00000508775	166956550	489643.000000	contact 6:166953989-166966490_6:166456964-166464285 distance:499615
chr6:166466831-166466982	6	166466832	166466982	ENSG00000249141	protein_coding	ENST00000507747	166956124	489217.000000	contact 6:166953989-166966490_6:166456964-166464285 distance:499615
chr6:16652008-16652159	6	16652009	16652159	ENSG00000124788	protein_coding	ENST00000244769	16761456	109372.000000	contact 6:16758974-16763272_6:16646957-16649697 distance:112796;contact 6:16758974-16763272_6:16653788-16657864 distance:105297;contact 6:16758974-16763272_6:16653122-16653517 distance:107804;contact 6:16758974-16763272_6:16649698-16653121 distance:109714
chr6:16654868-16655019	6	16654869	16655019	ENSG00000124788	protein_coding	ENST00000244769	16761456	106512.000000	contact 6:16758974-16763272_6:16649698-16653121 distance:109714;contact 6:16758974-16763272_6:16658962-16668492 distance:97396;contact 6:16758974-16763272_6:16657865-16658961 distance:102710;contact 6:16758974-16763272_6:16653788-16657864 distance:105297;contact 6:16758974-16763272_6:16653122-16653517 distance:107804
chr6:16658808-16658959	6	16658809	16658959	ENSG00000124788	protein_coding	ENST00000244769	16761456	102572.000000	contact 6:16758974-16763272_6:16653788-16657864 distance:105297;contact 6:16758974-16763272_6:16658962-16668492 distance:97396;contact 6:16758974-16763272_6:16657865-16658961 distance:102710
chr6:166589211-166589362	6	166589212	166589362	ENSG00000198818	protein_coding	ENST00000921768	166342577	246710.000000	contact 6:166342011-166346860_6:166593097-166595968 distance:250097
chr6:166589431-166589582	6	166589432	166589582	ENSG00000198818	protein_coding	ENST00000921768	166342577	246930.000000	contact 6:166342011-166346860_6:166593097-166595968 distance:250097
chr6:166592931-166593082	6	166592932	166593082	ENSG00000026297	protein_coding	ENST00000508775	166956550	363543.000000	contact 6:166953989-166966490_6:166595969-166599559 distance:362475
chr6:166592931-166593082	6	166592932	166593082	ENSG00000198818	protein_coding	ENST00000921768	166342577	250430.000000	contact 6:166342011-166346860_6:166593097-166595968 distance:250097;contact 6:166342011-166346860_6:166595969-166599559 distance:253329
chr6:166592931-166593082	6	166592932	166593082	ENSG00000249141	protein_coding	ENST00000507747	166956124	363117.000000	contact 6:166953989-166966490_6:166595969-166599559 distance:362475
chr6:166595111-166595262	6	166595112	166595262	ENSG00000026297	protein_coding	ENST00000508775	166956550	361363.000000	contact 6:166953989-166966490_6:166595969-166599559 distance:362475
chr6:166595111-166595262	6	166595112	166595262	ENSG00000198818	protein_coding	ENST00000921768	166342577	252610.000000	contact 6:166342011-166346860_6:166593097-166595968 distance:250097;contact 6:166342011-166346860_6:166599560-166603260 distance:256975;contact 6:166342011-166346860_6:166595969-166599559 distance:253329
chr6:166595111-166595262	6	166595112	166595262	ENSG00000249141	protein_coding	ENST00000507747	166956124	360937.000000	contact 6:166953989-166966490_6:166595969-166599559 distance:362475
chr6:166595491-166595642	6	166595492	166595642	ENSG00000026297	protein_coding	ENST00000508775	166956550	360983.000000	contact 6:166953989-166966490_6:166595969-166599559 distance:362475
chr6:166595491-166595642	6	166595492	166595642	ENSG00000198818	protein_coding	ENST00000921768	166342577	252990.000000	contact 6:166342011-166346860_6:166593097-166595968 distance:250097;contact 6:166342011-166346860_6:166599560-166603260 distance:256975;contact 6:166342011-166346860_6:166595969-166599559 distance:253329
chr6:166595491-166595642	6	166595492	166595642	ENSG00000249141	protein_coding	ENST00000507747	166956124	360557.000000	contact 6:166953989-166966490_6:166595969-166599559 distance:362475
chr6:166595751-166595902	6	166595752	166595902	ENSG00000026297	protein_coding	ENST00000508775	166956550	360723.000000	contact 6:166953989-166966490_6:166595969-166599559 distance:362475
chr6:166595751-166595902	6	166595752	166595902	ENSG00000198818	protein_coding	ENST00000921768	166342577	253250.000000	contact 6:166342011-166346860_6:166593097-166595968 distance:250097;contact 6:166342011-166346860_6:166599560-166603260 distance:256975;contact 6:166342011-166346860_6:166595969-166599559 distance:253329
chr6:166595751-166595902	6	166595752	166595902	ENSG00000249141	protein_coding	ENST00000507747	166956124	360297.000000	contact 6:166953989-166966490_6:166595969-166599559 distance:362475
chr6:166598571-166598722	6	166598572	166598722	ENSG00000026297	protein_coding	ENST00000508775	166956550	357903.000000	contact 6:166953989-166966490_6:166595969-166599559 distance:362475
chr6:166598571-166598722	6	166598572	166598722	ENSG00000198818	protein_coding	ENST00000921768	166342577	256070.000000	contact 6:166342011-166346860_6:166593097-166595968 distance:250097;contact 6:166342011-166346860_6:166599560-166603260 distance:256975;contact 6:166342011-166346860_6:166595969-166599559 distance:253329
chr6:166598571-166598722	6	166598572	166598722	ENSG00000249141	protein_coding	ENST00000507747	166956124	357477.000000	contact 6:166953989-166966490_6:166595969-166599559 distance:362475
chr6:166598736-166598887	6	166598737	166598887	ENSG00000026297	protein_coding	ENST00000508775	166956550	357738.000000	contact 6:166953989-166966490_6:166595969-166599559 distance:362475
chr6:166598736-166598887	6	166598737	166598887	ENSG00000198818	protein_coding	ENST00000921768	166342577	256235.000000	contact 6:166342011-166346860_6:166593097-166595968 distance:250097;contact 6:166342011-166346860_6:166599560-166603260 distance:256975;contact 6:166342011-166346860_6:166595969-166599559 distance:253329
chr6:166598736-166598887	6	166598737	166598887	ENSG00000249141	protein_coding	ENST00000507747	166956124	357312.000000	contact 6:166953989-166966490_6:166595969-166599559 distance:362475
chr6:16659948-16660099	6	16659949	16660099	ENSG00000124788	protein_coding	ENST00000244769	16761456	101432.000000	contact 6:16758974-16763272_6:16653788-16657864 distance:105297;contact 6:16758974-16763272_6:16658962-16668492 distance:97396;contact 6:16758974-16763272_6:16657865-16658961 distance:102710
chr6:166600991-166601142	6	166600992	166601142	ENSG00000026297	protein_coding	ENST00000508775	166956550	355483.000000	contact 6:166953989-166966490_6:166595969-166599559 distance:362475
chr6:166600991-166601142	6	166600992	166601142	ENSG00000198818	protein_coding	ENST00000921768	166342577	258490.000000	contact 6:166342011-166346860_6:166595969-166599559 distance:253329;contact 6:166342011-166346860_6:166599560-166603260 distance:256975
chr6:166600991-166601142	6	166600992	166601142	ENSG00000249141	protein_coding	ENST00000507747	166956124	355057.000000	contact 6:166953989-166966490_6:166595969-166599559 distance:362475
chr6:166608931-166609082	6	166608932	166609082	ENSG00000060762	protein_coding	ENST00000621630	166383013	225994.000000	contact 6:166381854-166387049_6:166611513-166617880 distance:230245
chr6:166608931-166609082	6	166608932	166609082	ENSG00000198818	protein_coding	ENST00000921768	166342577	266430.000000	contact 6:166342011-166346860_6:166611513-166617880 distance:270261
chr6:166611731-166611882	6	166611732	166611882	ENSG00000060762	protein_coding	ENST00000621630	166383013	228794.000000	contact 6:166381854-166387049_6:166611513-166617880 distance:230245
chr6:166611731-166611882	6	166611732	166611882	ENSG00000198818	protein_coding	ENST00000921768	166342577	269230.000000	contact 6:166342011-166346860_6:166611513-166617880 distance:270261
chr6:166614831-166614982	6	166614832	166614982	ENSG00000060762	protein_coding	ENST00000621630	166383013	231894.000000	contact 6:166381854-166387049_6:166611513-166617880 distance:230245;contact 6:166381854-166387049_6:166618698-166622330 distance:236063;contact 6:166381854-166387049_6:166617881-166618697 distance:233838
chr6:166614831-166614982	6	166614832	166614982	ENSG00000198818	protein_coding	ENST00000921768	166342577	272330.000000	contact 6:166342011-166346860_6:166611513-166617880 distance:270261;contact 6:166342011-166346860_6:166618698-166622330 distance:276079
chr6:166614831-166614982	6	166614832	166614982	ENSG00000213066	protein_coding	ENST00000366847	166999397	384490.000000	contact 6:166993454-167002637_6:166618698-166622330 distance:377531
chr6:166614831-166614982	6	166614832	166614982	ENSG00000272980	protein_coding	ENST00000705249	166999336	384429.000000	contact 6:166993454-167002637_6:166618698-166622330 distance:377531
chr6:166615131-166615282	6	166615132	166615282	ENSG00000060762	protein_coding	ENST00000621630	166383013	232194.000000	contact 6:166381854-166387049_6:166611513-166617880 distance:230245;contact 6:166381854-166387049_6:166618698-166622330 distance:236063;contact 6:166381854-166387049_6:166617881-166618697 distance:233838
chr6:166615131-166615282	6	166615132	166615282	ENSG00000198818	protein_coding	ENST00000921768	166342577	272630.000000	contact 6:166342011-166346860_6:166611513-166617880 distance:270261;contact 6:166342011-166346860_6:166618698-166622330 distance:276079
chr6:166615131-166615282	6	166615132	166615282	ENSG00000213066	protein_coding	ENST00000366847	166999397	384190.000000	contact 6:166993454-167002637_6:166618698-166622330 distance:377531
chr6:166615131-166615282	6	166615132	166615282	ENSG00000272980	protein_coding	ENST00000705249	166999336	384129.000000	contact 6:166993454-167002637_6:166618698-166622330 distance:377531
chr6:166619151-166619302	6	166619152	166619302	ENSG00000026297	protein_coding	ENST00000508775	166956550	337323.000000	contact 6:166953989-166966490_6:166622858-166623313 distance:337154;contact 6:166953989-166966490_6:166622606-166622857 distance:337508;contact 6:166953989-166966490_6:166622331-166622605 distance:337771
chr6:166619151-166619302	6	166619152	166619302	ENSG00000060762	protein_coding	ENST00000621630	166383013	236214.000000	contact 6:166381854-166387049_6:166611513-166617880 distance:230245;contact 6:166381854-166387049_6:166623314-166624688 distance:239550;contact 6:166381854-166387049_6:166622858-166623313 distance:238634;contact 6:166381854-166387049_6:166622606-166622857 distance:238280;contact 6:166381854-166387049_6:166622331-166622605 distance:238017;contact 6:166381854-166387049_6:166618698-166622330 distance:236063;contact 6:166381854-166387049_6:166617881-166618697 distance:233838
chr6:166619151-166619302	6	166619152	166619302	ENSG00000176381	protein_coding	ENST00000322583	166308392	310835.000000	contact 6:166302407-166310418_6:166622858-166623313 distance:316673;contact 6:166302407-166310418_6:166622606-166622857 distance:316319
chr6:166619151-166619302	6	166619152	166619302	ENSG00000198818	protein_coding	ENST00000921768	166342577	276650.000000	contact 6:166342011-166346860_6:166611513-166617880 distance:270261;contact 6:166342011-166346860_6:166623314-166624688 distance:279566;contact 6:166342011-166346860_6:166622858-166623313 distance:278650;contact 6:166342011-166346860_6:166622606-166622857 distance:278296;contact 6:166342011-166346860_6:166622331-166622605 distance:278033;contact 6:166342011-166346860_6:166618698-166622330 distance:276079
chr6:166619151-166619302	6	166619152	166619302	ENSG00000213066	protein_coding	ENST00000366847	166999397	380170.000000	contact 6:166993454-167002637_6:166623314-166624688 distance:374044;contact 6:166993454-167002637_6:166622858-166623313 distance:374960;contact 6:166993454-167002637_6:166622606-166622857 distance:375314;contact 6:166993454-167002637_6:166622331-166622605 distance:375577;contact 6:166993454-167002637_6:166618698-166622330 distance:377531
chr6:166619151-166619302	6	166619152	166619302	ENSG00000249141	protein_coding	ENST00000507747	166956124	336897.000000	contact 6:166953989-166966490_6:166622858-166623313 distance:337154;contact 6:166953989-166966490_6:166622606-166622857 distance:337508;contact 6:166953989-166966490_6:166622331-166622605 distance:337771
chr6:166619151-166619302	6	166619152	166619302	ENSG00000272980	protein_coding	ENST00000705249	166999336	380109.000000	contact 6:166993454-167002637_6:166623314-166624688 distance:374044;contact 6:166993454-167002637_6:166622858-166623313 distance:374960;contact 6:166993454-167002637_6:166622606-166622857 distance:375314;contact 6:166993454-167002637_6:166622331-166622605 distance:375577;contact 6:166993454-167002637_6:166618698-166622330 distance:377531
chr6:166619456-166619607	6	166619457	166619607	ENSG00000026297	protein_coding	ENST00000508775	166956550	337018.000000	contact 6:166953989-166966490_6:166622858-166623313 distance:337154;contact 6:166953989-166966490_6:166622606-166622857 distance:337508;contact 6:166953989-166966490_6:166622331-166622605 distance:337771
chr6:166619456-166619607	6	166619457	166619607	ENSG00000060762	protein_coding	ENST00000621630	166383013	236519.000000	contact 6:166381854-166387049_6:166611513-166617880 distance:230245;contact 6:166381854-166387049_6:166623314-166624688 distance:239550;contact 6:166381854-166387049_6:166622858-166623313 distance:238634;contact 6:166381854-166387049_6:166622606-166622857 distance:238280;contact 6:166381854-166387049_6:166622331-166622605 distance:238017;contact 6:166381854-166387049_6:166618698-166622330 distance:236063;contact 6:166381854-166387049_6:166617881-166618697 distance:233838
chr6:166619456-166619607	6	166619457	166619607	ENSG00000176381	protein_coding	ENST00000322583	166308392	311140.000000	contact 6:166302407-166310418_6:166622858-166623313 distance:316673;contact 6:166302407-166310418_6:166622606-166622857 distance:316319
chr6:166619456-166619607	6	166619457	166619607	ENSG00000198818	protein_coding	ENST00000921768	166342577	276955.000000	contact 6:166342011-166346860_6:166611513-166617880 distance:270261;contact 6:166342011-166346860_6:166623314-166624688 distance:279566;contact 6:166342011-166346860_6:166622858-166623313 distance:278650;contact 6:166342011-166346860_6:166622606-166622857 distance:278296;contact 6:166342011-166346860_6:166622331-166622605 distance:278033;contact 6:166342011-166346860_6:166618698-166622330 distance:276079
chr6:166619456-166619607	6	166619457	166619607	ENSG00000213066	protein_coding	ENST00000366847	166999397	379865.000000	contact 6:166993454-167002637_6:166623314-166624688 distance:374044;contact 6:166993454-167002637_6:166622858-166623313 distance:374960;contact 6:166993454-167002637_6:166622606-166622857 distance:375314;contact 6:166993454-167002637_6:166622331-166622605 distance:375577;contact 6:166993454-167002637_6:166618698-166622330 distance:377531
chr6:166619456-166619607	6	166619457	166619607	ENSG00000249141	protein_coding	ENST00000507747	166956124	336592.000000	contact 6:166953989-166966490_6:166622858-166623313 distance:337154;contact 6:166953989-166966490_6:166622606-166622857 distance:337508;contact 6:166953989-166966490_6:166622331-166622605 distance:337771
chr6:166619456-166619607	6	166619457	166619607	ENSG00000272980	protein_coding	ENST00000705249	166999336	379804.000000	contact 6:166993454-167002637_6:166623314-166624688 distance:374044;contact 6:166993454-167002637_6:166622858-166623313 distance:374960;contact 6:166993454-167002637_6:166622606-166622857 distance:375314;contact 6:166993454-167002637_6:166622331-166622605 distance:375577;contact 6:166993454-167002637_6:166618698-166622330 distance:377531
chr6:166619676-166619827	6	166619677	166619827	ENSG00000026297	protein_coding	ENST00000508775	166956550	336798.000000	contact 6:166953989-166966490_6:166622858-166623313 distance:337154;contact 6:166953989-166966490_6:166622606-166622857 distance:337508;contact 6:166953989-166966490_6:166622331-166622605 distance:337771
chr6:166619676-166619827	6	166619677	166619827	ENSG00000060762	protein_coding	ENST00000621630	166383013	236739.000000	contact 6:166381854-166387049_6:166611513-166617880 distance:230245;contact 6:166381854-166387049_6:166624689-166630372 distance:243079;contact 6:166381854-166387049_6:166623314-166624688 distance:239550;contact 6:166381854-166387049_6:166622858-166623313 distance:238634;contact 6:166381854-166387049_6:166622606-166622857 distance:238280;contact 6:166381854-166387049_6:166622331-166622605 distance:238017;contact 6:166381854-166387049_6:166618698-166622330 distance:236063;contact 6:166381854-166387049_6:166617881-166618697 distance:233838
chr6:166619676-166619827	6	166619677	166619827	ENSG00000176381	protein_coding	ENST00000322583	166308392	311360.000000	contact 6:166302407-166310418_6:166622858-166623313 distance:316673;contact 6:166302407-166310418_6:166622606-166622857 distance:316319
chr6:166619676-166619827	6	166619677	166619827	ENSG00000198818	protein_coding	ENST00000921768	166342577	277175.000000	contact 6:166342011-166346860_6:166611513-166617880 distance:270261;contact 6:166342011-166346860_6:166623314-166624688 distance:279566;contact 6:166342011-166346860_6:166622858-166623313 distance:278650;contact 6:166342011-166346860_6:166622606-166622857 distance:278296;contact 6:166342011-166346860_6:166622331-166622605 distance:278033;contact 6:166342011-166346860_6:166618698-166622330 distance:276079
chr6:166619676-166619827	6	166619677	166619827	ENSG00000213066	protein_coding	ENST00000366847	166999397	379645.000000	contact 6:166993454-167002637_6:166624689-166630372 distance:370515;contact 6:166993454-167002637_6:166623314-166624688 distance:374044;contact 6:166993454-167002637_6:166622858-166623313 distance:374960;contact 6:166993454-167002637_6:166622606-166622857 distance:375314;contact 6:166993454-167002637_6:166622331-166622605 distance:375577;contact 6:166993454-167002637_6:166618698-166622330 distance:377531
chr6:166619676-166619827	6	166619677	166619827	ENSG00000249141	protein_coding	ENST00000507747	166956124	336372.000000	contact 6:166953989-166966490_6:166622858-166623313 distance:337154;contact 6:166953989-166966490_6:166622606-166622857 distance:337508;contact 6:166953989-166966490_6:166622331-166622605 distance:337771
chr6:166619676-166619827	6	166619677	166619827	ENSG00000272980	protein_coding	ENST00000705249	166999336	379584.000000	contact 6:166993454-167002637_6:166624689-166630372 distance:370515;contact 6:166993454-167002637_6:166623314-166624688 distance:374044;contact 6:166993454-167002637_6:166622858-166623313 distance:374960;contact 6:166993454-167002637_6:166622606-166622857 distance:375314;contact 6:166993454-167002637_6:166622331-166622605 distance:375577;contact 6:166993454-167002637_6:166618698-166622330 distance:377531
chr6:166620011-166620162	6	166620012	166620162	ENSG00000026297	protein_coding	ENST00000508775	166956550	336463.000000	contact 6:166953989-166966490_6:166622858-166623313 distance:337154;contact 6:166953989-166966490_6:166622606-166622857 distance:337508;contact 6:166953989-166966490_6:166622331-166622605 distance:337771
chr6:166620011-166620162	6	166620012	166620162	ENSG00000060762	protein_coding	ENST00000621630	166383013	237074.000000	contact 6:166381854-166387049_6:166611513-166617880 distance:230245;contact 6:166381854-166387049_6:166624689-166630372 distance:243079;contact 6:166381854-166387049_6:166623314-166624688 distance:239550;contact 6:166381854-166387049_6:166622858-166623313 distance:238634;contact 6:166381854-166387049_6:166622606-166622857 distance:238280;contact 6:166381854-166387049_6:166622331-166622605 distance:238017;contact 6:166381854-166387049_6:166618698-166622330 distance:236063;contact 6:166381854-166387049_6:166617881-166618697 distance:233838
chr6:166620011-166620162	6	166620012	166620162	ENSG00000176381	protein_coding	ENST00000322583	166308392	311695.000000	contact 6:166302407-166310418_6:166622858-166623313 distance:316673;contact 6:166302407-166310418_6:166622606-166622857 distance:316319
chr6:166620011-166620162	6	166620012	166620162	ENSG00000198818	protein_coding	ENST00000921768	166342577	277510.000000	contact 6:166342011-166346860_6:166611513-166617880 distance:270261;contact 6:166342011-166346860_6:166623314-166624688 distance:279566;contact 6:166342011-166346860_6:166622858-166623313 distance:278650;contact 6:166342011-166346860_6:166622606-166622857 distance:278296;contact 6:166342011-166346860_6:166622331-166622605 distance:278033;contact 6:166342011-166346860_6:166618698-166622330 distance:276079
chr6:166620011-166620162	6	166620012	166620162	ENSG00000213066	protein_coding	ENST00000366847	166999397	379310.000000	contact 6:166993454-167002637_6:166624689-166630372 distance:370515;contact 6:166993454-167002637_6:166623314-166624688 distance:374044;contact 6:166993454-167002637_6:166622858-166623313 distance:374960;contact 6:166993454-167002637_6:166622606-166622857 distance:375314;contact 6:166993454-167002637_6:166622331-166622605 distance:375577;contact 6:166993454-167002637_6:166618698-166622330 distance:377531
chr6:166620011-166620162	6	166620012	166620162	ENSG00000249141	protein_coding	ENST00000507747	166956124	336037.000000	contact 6:166953989-166966490_6:166622858-166623313 distance:337154;contact 6:166953989-166966490_6:166622606-166622857 distance:337508;contact 6:166953989-166966490_6:166622331-166622605 distance:337771
chr6:166620011-166620162	6	166620012	166620162	ENSG00000272980	protein_coding	ENST00000705249	166999336	379249.000000	contact 6:166993454-167002637_6:166624689-166630372 distance:370515;contact 6:166993454-167002637_6:166623314-166624688 distance:374044;contact 6:166993454-167002637_6:166622858-166623313 distance:374960;contact 6:166993454-167002637_6:166622606-166622857 distance:375314;contact 6:166993454-167002637_6:166622331-166622605 distance:375577;contact 6:166993454-167002637_6:166618698-166622330 distance:377531
chr6:166620331-166620482	6	166620332	166620482	ENSG00000026297	protein_coding	ENST00000508775	166956550	336143.000000	contact 6:166953989-166966490_6:166622858-166623313 distance:337154;contact 6:166953989-166966490_6:166622606-166622857 distance:337508;contact 6:166953989-166966490_6:166622331-166622605 distance:337771
chr6:166620331-166620482	6	166620332	166620482	ENSG00000060762	protein_coding	ENST00000621630	166383013	237394.000000	contact 6:166381854-166387049_6:166611513-166617880 distance:230245;contact 6:166381854-166387049_6:166624689-166630372 distance:243079;contact 6:166381854-166387049_6:166623314-166624688 distance:239550;contact 6:166381854-166387049_6:166622858-166623313 distance:238634;contact 6:166381854-166387049_6:166622606-166622857 distance:238280;contact 6:166381854-166387049_6:166622331-166622605 distance:238017;contact 6:166381854-166387049_6:166618698-166622330 distance:236063;contact 6:166381854-166387049_6:166617881-166618697 distance:233838
chr6:166620331-166620482	6	166620332	166620482	ENSG00000176381	protein_coding	ENST00000322583	166308392	312015.000000	contact 6:166302407-166310418_6:166622858-166623313 distance:316673;contact 6:166302407-166310418_6:166622606-166622857 distance:316319
chr6:166620331-166620482	6	166620332	166620482	ENSG00000198818	protein_coding	ENST00000921768	166342577	277830.000000	contact 6:166342011-166346860_6:166611513-166617880 distance:270261;contact 6:166342011-166346860_6:166623314-166624688 distance:279566;contact 6:166342011-166346860_6:166622858-166623313 distance:278650;contact 6:166342011-166346860_6:166622606-166622857 distance:278296;contact 6:166342011-166346860_6:166622331-166622605 distance:278033;contact 6:166342011-166346860_6:166618698-166622330 distance:276079
chr6:166620331-166620482	6	166620332	166620482	ENSG00000213066	protein_coding	ENST00000366847	166999397	378990.000000	contact 6:166993454-167002637_6:166624689-166630372 distance:370515;contact 6:166993454-167002637_6:166623314-166624688 distance:374044;contact 6:166993454-167002637_6:166622858-166623313 distance:374960;contact 6:166993454-167002637_6:166622606-166622857 distance:375314;contact 6:166993454-167002637_6:166622331-166622605 distance:375577;contact 6:166993454-167002637_6:166618698-166622330 distance:377531
chr6:166620331-166620482	6	166620332	166620482	ENSG00000249141	protein_coding	ENST00000507747	166956124	335717.000000	contact 6:166953989-166966490_6:166622858-166623313 distance:337154;contact 6:166953989-166966490_6:166622606-166622857 distance:337508;contact 6:166953989-166966490_6:166622331-166622605 distance:337771
chr6:166620331-166620482	6	166620332	166620482	ENSG00000272980	protein_coding	ENST00000705249	166999336	378929.000000	contact 6:166993454-167002637_6:166624689-166630372 distance:370515;contact 6:166993454-167002637_6:166623314-166624688 distance:374044;contact 6:166993454-167002637_6:166622858-166623313 distance:374960;contact 6:166993454-167002637_6:166622606-166622857 distance:375314;contact 6:166993454-167002637_6:166622331-166622605 distance:375577;contact 6:166993454-167002637_6:166618698-166622330 distance:377531
chr6:166620591-166620742	6	166620592	166620742	ENSG00000026297	protein_coding	ENST00000508775	166956550	335883.000000	contact 6:166953989-166966490_6:166622858-166623313 distance:337154;contact 6:166953989-166966490_6:166622606-166622857 distance:337508;contact 6:166953989-166966490_6:166622331-166622605 distance:337771
chr6:166620591-166620742	6	166620592	166620742	ENSG00000060762	protein_coding	ENST00000621630	166383013	237654.000000	contact 6:166381854-166387049_6:166611513-166617880 distance:230245;contact 6:166381854-166387049_6:166624689-166630372 distance:243079;contact 6:166381854-166387049_6:166623314-166624688 distance:239550;contact 6:166381854-166387049_6:166622858-166623313 distance:238634;contact 6:166381854-166387049_6:166622606-166622857 distance:238280;contact 6:166381854-166387049_6:166622331-166622605 distance:238017;contact 6:166381854-166387049_6:166618698-166622330 distance:236063;contact 6:166381854-166387049_6:166617881-166618697 distance:233838
chr6:166620591-166620742	6	166620592	166620742	ENSG00000176381	protein_coding	ENST00000322583	166308392	312275.000000	contact 6:166302407-166310418_6:166622858-166623313 distance:316673;contact 6:166302407-166310418_6:166622606-166622857 distance:316319
chr6:166620591-166620742	6	166620592	166620742	ENSG00000198818	protein_coding	ENST00000921768	166342577	278090.000000	contact 6:166342011-166346860_6:166611513-166617880 distance:270261;contact 6:166342011-166346860_6:166623314-166624688 distance:279566;contact 6:166342011-166346860_6:166622858-166623313 distance:278650;contact 6:166342011-166346860_6:166622606-166622857 distance:278296;contact 6:166342011-166346860_6:166622331-166622605 distance:278033;contact 6:166342011-166346860_6:166618698-166622330 distance:276079
chr6:166620591-166620742	6	166620592	166620742	ENSG00000213066	protein_coding	ENST00000366847	166999397	378730.000000	contact 6:166993454-167002637_6:166624689-166630372 distance:370515;contact 6:166993454-167002637_6:166623314-166624688 distance:374044;contact 6:166993454-167002637_6:166622858-166623313 distance:374960;contact 6:166993454-167002637_6:166622606-166622857 distance:375314;contact 6:166993454-167002637_6:166622331-166622605 distance:375577;contact 6:166993454-167002637_6:166618698-166622330 distance:377531
chr6:166620591-166620742	6	166620592	166620742	ENSG00000249141	protein_coding	ENST00000507747	166956124	335457.000000	contact 6:166953989-166966490_6:166622858-166623313 distance:337154;contact 6:166953989-166966490_6:166622606-166622857 distance:337508;contact 6:166953989-166966490_6:166622331-166622605 distance:337771
chr6:166620591-166620742	6	166620592	166620742	ENSG00000272980	protein_coding	ENST00000705249	166999336	378669.000000	contact 6:166993454-167002637_6:166624689-166630372 distance:370515;contact 6:166993454-167002637_6:166623314-166624688 distance:374044;contact 6:166993454-167002637_6:166622858-166623313 distance:374960;contact 6:166993454-167002637_6:166622606-166622857 distance:375314;contact 6:166993454-167002637_6:166622331-166622605 distance:375577;contact 6:166993454-167002637_6:166618698-166622330 distance:377531
chr6:166623431-166623582	6	166623432	166623582	ENSG00000026297	protein_coding	ENST00000508775	166956550	333043.000000	contact 6:166953989-166966490_6:166622858-166623313 distance:337154;contact 6:166953989-166966490_6:166622606-166622857 distance:337508;contact 6:166953989-166966490_6:166622331-166622605 distance:337771
chr6:166623431-166623582	6	166623432	166623582	ENSG00000060762	protein_coding	ENST00000621630	166383013	240494.000000	contact 6:166381854-166387049_6:166617881-166618697 distance:233838;contact 6:166381854-166387049_6:166624689-166630372 distance:243079;contact 6:166381854-166387049_6:166623314-166624688 distance:239550;contact 6:166381854-166387049_6:166622858-166623313 distance:238634;contact 6:166381854-166387049_6:166622606-166622857 distance:238280;contact 6:166381854-166387049_6:166622331-166622605 distance:238017;contact 6:166381854-166387049_6:166618698-166622330 distance:236063
chr6:166623431-166623582	6	166623432	166623582	ENSG00000176381	protein_coding	ENST00000322583	166308392	315115.000000	contact 6:166302407-166310418_6:166622858-166623313 distance:316673;contact 6:166302407-166310418_6:166622606-166622857 distance:316319
chr6:166623431-166623582	6	166623432	166623582	ENSG00000198818	protein_coding	ENST00000921768	166342577	280930.000000	contact 6:166342011-166346860_6:166623314-166624688 distance:279566;contact 6:166342011-166346860_6:166622858-166623313 distance:278650;contact 6:166342011-166346860_6:166622606-166622857 distance:278296;contact 6:166342011-166346860_6:166622331-166622605 distance:278033;contact 6:166342011-166346860_6:166618698-166622330 distance:276079
chr6:166623431-166623582	6	166623432	166623582	ENSG00000213066	protein_coding	ENST00000366847	166999397	375890.000000	contact 6:166993454-167002637_6:166624689-166630372 distance:370515;contact 6:166993454-167002637_6:166623314-166624688 distance:374044;contact 6:166993454-167002637_6:166622858-166623313 distance:374960;contact 6:166993454-167002637_6:166622606-166622857 distance:375314;contact 6:166993454-167002637_6:166622331-166622605 distance:375577;contact 6:166993454-167002637_6:166618698-166622330 distance:377531
chr6:166623431-166623582	6	166623432	166623582	ENSG00000249141	protein_coding	ENST00000507747	166956124	332617.000000	contact 6:166953989-166966490_6:166622858-166623313 distance:337154;contact 6:166953989-166966490_6:166622606-166622857 distance:337508;contact 6:166953989-166966490_6:166622331-166622605 distance:337771
chr6:166623431-166623582	6	166623432	166623582	ENSG00000272980	protein_coding	ENST00000705249	166999336	375829.000000	contact 6:166993454-167002637_6:166624689-166630372 distance:370515;contact 6:166993454-167002637_6:166623314-166624688 distance:374044;contact 6:166993454-167002637_6:166622858-166623313 distance:374960;contact 6:166993454-167002637_6:166622606-166622857 distance:375314;contact 6:166993454-167002637_6:166622331-166622605 distance:375577;contact 6:166993454-167002637_6:166618698-166622330 distance:377531
chr6:166624391-166624542	6	166624392	166624542	ENSG00000026297	protein_coding	ENST00000508775	166956550	332083.000000	contact 6:166953989-166966490_6:166622858-166623313 distance:337154;contact 6:166953989-166966490_6:166622606-166622857 distance:337508;contact 6:166953989-166966490_6:166622331-166622605 distance:337771
chr6:166624391-166624542	6	166624392	166624542	ENSG00000060762	protein_coding	ENST00000621630	166383013	241454.000000	contact 6:166381854-166387049_6:166618698-166622330 distance:236063;contact 6:166381854-166387049_6:166624689-166630372 distance:243079;contact 6:166381854-166387049_6:166623314-166624688 distance:239550;contact 6:166381854-166387049_6:166622858-166623313 distance:238634;contact 6:166381854-166387049_6:166622606-166622857 distance:238280;contact 6:166381854-166387049_6:166622331-166622605 distance:238017
chr6:166624391-166624542	6	166624392	166624542	ENSG00000176381	protein_coding	ENST00000322583	166308392	316075.000000	contact 6:166302407-166310418_6:166622858-166623313 distance:316673;contact 6:166302407-166310418_6:166622606-166622857 distance:316319
chr6:166624391-166624542	6	166624392	166624542	ENSG00000198818	protein_coding	ENST00000921768	166342577	281890.000000	contact 6:166342011-166346860_6:166618698-166622330 distance:276079;contact 6:166342011-166346860_6:166623314-166624688 distance:279566;contact 6:166342011-166346860_6:166622858-166623313 distance:278650;contact 6:166342011-166346860_6:166622606-166622857 distance:278296;contact 6:166342011-166346860_6:166622331-166622605 distance:278033
chr6:166624391-166624542	6	166624392	166624542	ENSG00000213066	protein_coding	ENST00000366847	166999397	374930.000000	contact 6:166993454-167002637_6:166618698-166622330 distance:377531;contact 6:166993454-167002637_6:166624689-166630372 distance:370515;contact 6:166993454-167002637_6:166623314-166624688 distance:374044;contact 6:166993454-167002637_6:166622858-166623313 distance:374960;contact 6:166993454-167002637_6:166622606-166622857 distance:375314;contact 6:166993454-167002637_6:166622331-166622605 distance:375577
chr6:166624391-166624542	6	166624392	166624542	ENSG00000249141	protein_coding	ENST00000507747	166956124	331657.000000	contact 6:166953989-166966490_6:166622858-166623313 distance:337154;contact 6:166953989-166966490_6:166622606-166622857 distance:337508;contact 6:166953989-166966490_6:166622331-166622605 distance:337771
chr6:166624391-166624542	6	166624392	166624542	ENSG00000272980	protein_coding	ENST00000705249	166999336	374869.000000	contact 6:166993454-167002637_6:166618698-166622330 distance:377531;contact 6:166993454-167002637_6:166624689-166630372 distance:370515;contact 6:166993454-167002637_6:166623314-166624688 distance:374044;contact 6:166993454-167002637_6:166622858-166623313 distance:374960;contact 6:166993454-167002637_6:166622606-166622857 distance:375314;contact 6:166993454-167002637_6:166622331-166622605 distance:375577
chr6:166625591-166625742	6	166625592	166625742	ENSG00000026297	protein_coding	ENST00000508775	166956550	330883.000000	contact 6:166953989-166966490_6:166630742-166632065 distance:328836;contact 6:166953989-166966490_6:166630373-166630741 distance:329682;contact 6:166953989-166966490_6:166622858-166623313 distance:337154;contact 6:166953989-166966490_6:166622606-166622857 distance:337508;contact 6:166953989-166966490_6:166622331-166622605 distance:337771
chr6:166625591-166625742	6	166625592	166625742	ENSG00000060762	protein_coding	ENST00000621630	166383013	242654.000000	contact 6:166381854-166387049_6:166618698-166622330 distance:236063;contact 6:166381854-166387049_6:166630742-166632065 distance:246952;contact 6:166381854-166387049_6:166630373-166630741 distance:246106;contact 6:166381854-166387049_6:166624689-166630372 distance:243079;contact 6:166381854-166387049_6:166623314-166624688 distance:239550;contact 6:166381854-166387049_6:166622858-166623313 distance:238634;contact 6:166381854-166387049_6:166622606-166622857 distance:238280;contact 6:166381854-166387049_6:166622331-166622605 distance:238017
chr6:166625591-166625742	6	166625592	166625742	ENSG00000112486	protein_coding	ENST00000884637	167135454	509787.000000	contact 6:167106609-167118528_6:166630742-166632065 distance:481165
chr6:166625591-166625742	6	166625592	166625742	ENSG00000176381	protein_coding	ENST00000322583	166308392	317275.000000	contact 6:166302407-166310418_6:166622858-166623313 distance:316673;contact 6:166302407-166310418_6:166622606-166622857 distance:316319
chr6:166625591-166625742	6	166625592	166625742	ENSG00000198818	protein_coding	ENST00000921768	166342577	283090.000000	contact 6:166342011-166346860_6:166618698-166622330 distance:276079;contact 6:166342011-166346860_6:166630742-166632065 distance:286968;contact 6:166342011-166346860_6:166630373-166630741 distance:286122;contact 6:166342011-166346860_6:166623314-166624688 distance:279566;contact 6:166342011-166346860_6:166622858-166623313 distance:278650;contact 6:166342011-166346860_6:166622606-166622857 distance:278296;contact 6:166342011-166346860_6:166622331-166622605 distance:278033
chr6:166625591-166625742	6	166625592	166625742	ENSG00000213066	protein_coding	ENST00000366847	166999397	373730.000000	contact 6:166993454-167002637_6:166618698-166622330 distance:377531;contact 6:166993454-167002637_6:166630742-166632065 distance:366642;contact 6:166993454-167002637_6:166630373-166630741 distance:367488;contact 6:166993454-167002637_6:166624689-166630372 distance:370515;contact 6:166993454-167002637_6:166623314-166624688 distance:374044;contact 6:166993454-167002637_6:166622858-166623313 distance:374960;contact 6:166993454-167002637_6:166622606-166622857 distance:375314;contact 6:166993454-167002637_6:166622331-166622605 distance:375577
chr6:166625591-166625742	6	166625592	166625742	ENSG00000249141	protein_coding	ENST00000507747	166956124	330457.000000	contact 6:166953989-166966490_6:166630742-166632065 distance:328836;contact 6:166953989-166966490_6:166630373-166630741 distance:329682;contact 6:166953989-166966490_6:166622858-166623313 distance:337154;contact 6:166953989-166966490_6:166622606-166622857 distance:337508;contact 6:166953989-166966490_6:166622331-166622605 distance:337771
chr6:166625591-166625742	6	166625592	166625742	ENSG00000272980	protein_coding	ENST00000705249	166999336	373669.000000	contact 6:166993454-167002637_6:166618698-166622330 distance:377531;contact 6:166993454-167002637_6:166630742-166632065 distance:366642;contact 6:166993454-167002637_6:166630373-166630741 distance:367488;contact 6:166993454-167002637_6:166624689-166630372 distance:370515;contact 6:166993454-167002637_6:166623314-166624688 distance:374044;contact 6:166993454-167002637_6:166622858-166623313 distance:374960;contact 6:166993454-167002637_6:166622606-166622857 distance:375314;contact 6:166993454-167002637_6:166622331-166622605 distance:375577
chr6:166629751-166629902	6	166629752	166629902	ENSG00000026297	protein_coding	ENST00000508775	166956550	326723.000000	contact 6:166953989-166966490_6:166632066-166636255 distance:326079;contact 6:166953989-166966490_6:166630742-166632065 distance:328836;contact 6:166953989-166966490_6:166630373-166630741 distance:329682
chr6:166629751-166629902	6	166629752	166629902	ENSG00000060762	protein_coding	ENST00000621630	166383013	246814.000000	contact 6:166381854-166387049_6:166624689-166630372 distance:243079;contact 6:166381854-166387049_6:166630742-166632065 distance:246952;contact 6:166381854-166387049_6:166630373-166630741 distance:246106
chr6:166629751-166629902	6	166629752	166629902	ENSG00000112486	protein_coding	ENST00000884637	167135454	505627.000000	contact 6:167106609-167118528_6:166630742-166632065 distance:481165
chr6:166629751-166629902	6	166629752	166629902	ENSG00000198818	protein_coding	ENST00000921768	166342577	287250.000000	contact 6:166342011-166346860_6:166630742-166632065 distance:286968;contact 6:166342011-166346860_6:166630373-166630741 distance:286122
chr6:166629751-166629902	6	166629752	166629902	ENSG00000213066	protein_coding	ENST00000366847	166999397	369570.000000	contact 6:166993454-167002637_6:166624689-166630372 distance:370515;contact 6:166993454-167002637_6:166632066-166636255 distance:363885;contact 6:166993454-167002637_6:166630742-166632065 distance:366642;contact 6:166993454-167002637_6:166630373-166630741 distance:367488
chr6:166629751-166629902	6	166629752	166629902	ENSG00000249141	protein_coding	ENST00000507747	166956124	326297.000000	contact 6:166953989-166966490_6:166632066-166636255 distance:326079;contact 6:166953989-166966490_6:166630742-166632065 distance:328836;contact 6:166953989-166966490_6:166630373-166630741 distance:329682
chr6:166629751-166629902	6	166629752	166629902	ENSG00000272980	protein_coding	ENST00000705249	166999336	369509.000000	contact 6:166993454-167002637_6:166624689-166630372 distance:370515;contact 6:166993454-167002637_6:166632066-166636255 distance:363885;contact 6:166993454-167002637_6:166630742-166632065 distance:366642;contact 6:166993454-167002637_6:166630373-166630741 distance:367488
chr6:166633791-166633942	6	166633792	166633942	ENSG00000026297	protein_coding	ENST00000508775	166956550	322683.000000	contact 6:166953989-166966490_6:166636256-166638364 distance:322929;contact 6:166953989-166966490_6:166632066-166636255 distance:326079;contact 6:166953989-166966490_6:166630742-166632065 distance:328836;contact 6:166953989-166966490_6:166630373-166630741 distance:329682
chr6:166633791-166633942	6	166633792	166633942	ENSG00000060762	protein_coding	ENST00000621630	166383013	250854.000000	contact 6:166381854-166387049_6:166624689-166630372 distance:243079;contact 6:166381854-166387049_6:166638365-166639537 distance:254500;contact 6:166381854-166387049_6:166630742-166632065 distance:246952;contact 6:166381854-166387049_6:166630373-166630741 distance:246106
chr6:166633791-166633942	6	166633792	166633942	ENSG00000112486	protein_coding	ENST00000884637	167135454	501587.000000	contact 6:167106609-167118528_6:166630742-166632065 distance:481165
chr6:166633791-166633942	6	166633792	166633942	ENSG00000198818	protein_coding	ENST00000921768	166342577	291290.000000	contact 6:166342011-166346860_6:166630742-166632065 distance:286968;contact 6:166342011-166346860_6:166630373-166630741 distance:286122
chr6:166633791-166633942	6	166633792	166633942	ENSG00000213066	protein_coding	ENST00000366847	166999397	365530.000000	contact 6:166993454-167002637_6:166624689-166630372 distance:370515;contact 6:166993454-167002637_6:166632066-166636255 distance:363885;contact 6:166993454-167002637_6:166630742-166632065 distance:366642;contact 6:166993454-167002637_6:166630373-166630741 distance:367488
chr6:166633791-166633942	6	166633792	166633942	ENSG00000249141	protein_coding	ENST00000507747	166956124	322257.000000	contact 6:166953989-166966490_6:166636256-166638364 distance:322929;contact 6:166953989-166966490_6:166632066-166636255 distance:326079;contact 6:166953989-166966490_6:166630742-166632065 distance:328836;contact 6:166953989-166966490_6:166630373-166630741 distance:329682
chr6:166633791-166633942	6	166633792	166633942	ENSG00000272980	protein_coding	ENST00000705249	166999336	365469.000000	contact 6:166993454-167002637_6:166624689-166630372 distance:370515;contact 6:166993454-167002637_6:166632066-166636255 distance:363885;contact 6:166993454-167002637_6:166630742-166632065 distance:366642;contact 6:166993454-167002637_6:166630373-166630741 distance:367488
chr6:166633951-166634102	6	166633952	166634102	ENSG00000026297	protein_coding	ENST00000508775	166956550	322523.000000	contact 6:166953989-166966490_6:166636256-166638364 distance:322929;contact 6:166953989-166966490_6:166632066-166636255 distance:326079;contact 6:166953989-166966490_6:166630742-166632065 distance:328836;contact 6:166953989-166966490_6:166630373-166630741 distance:329682
chr6:166633951-166634102	6	166633952	166634102	ENSG00000060762	protein_coding	ENST00000621630	166383013	251014.000000	contact 6:166381854-166387049_6:166624689-166630372 distance:243079;contact 6:166381854-166387049_6:166638365-166639537 distance:254500;contact 6:166381854-166387049_6:166630742-166632065 distance:246952;contact 6:166381854-166387049_6:166630373-166630741 distance:246106
chr6:166633951-166634102	6	166633952	166634102	ENSG00000112486	protein_coding	ENST00000884637	167135454	501427.000000	contact 6:167106609-167118528_6:166630742-166632065 distance:481165
chr6:166633951-166634102	6	166633952	166634102	ENSG00000198818	protein_coding	ENST00000921768	166342577	291450.000000	contact 6:166342011-166346860_6:166630742-166632065 distance:286968;contact 6:166342011-166346860_6:166630373-166630741 distance:286122
chr6:166633951-166634102	6	166633952	166634102	ENSG00000213066	protein_coding	ENST00000366847	166999397	365370.000000	contact 6:166993454-167002637_6:166624689-166630372 distance:370515;contact 6:166993454-167002637_6:166632066-166636255 distance:363885;contact 6:166993454-167002637_6:166630742-166632065 distance:366642;contact 6:166993454-167002637_6:166630373-166630741 distance:367488
chr6:166633951-166634102	6	166633952	166634102	ENSG00000249141	protein_coding	ENST00000507747	166956124	322097.000000	contact 6:166953989-166966490_6:166636256-166638364 distance:322929;contact 6:166953989-166966490_6:166632066-166636255 distance:326079;contact 6:166953989-166966490_6:166630742-166632065 distance:328836;contact 6:166953989-166966490_6:166630373-166630741 distance:329682
chr6:166633951-166634102	6	166633952	166634102	ENSG00000272980	protein_coding	ENST00000705249	166999336	365309.000000	contact 6:166993454-167002637_6:166624689-166630372 distance:370515;contact 6:166993454-167002637_6:166632066-166636255 distance:363885;contact 6:166993454-167002637_6:166630742-166632065 distance:366642;contact 6:166993454-167002637_6:166630373-166630741 distance:367488
chr6:166640451-166640602	6	166640452	166640602	ENSG00000026297	protein_coding	ENST00000508775	166956550	316023.000000	contact 6:166953989-166966490_6:166632066-166636255 distance:326079;contact 6:166953989-166966490_6:166636256-166638364 distance:322929
chr6:166640451-166640602	6	166640452	166640602	ENSG00000060762	protein_coding	ENST00000621630	166383013	257514.000000	contact 6:166381854-166387049_6:166638365-166639537 distance:254500
chr6:166640451-166640602	6	166640452	166640602	ENSG00000198818	protein_coding	ENST00000921768	166342577	297950.000000	contact 6:166342011-166346860_6:166643523-166646405 distance:300529
chr6:166640451-166640602	6	166640452	166640602	ENSG00000213066	protein_coding	ENST00000366847	166999397	358870.000000	contact 6:166993454-167002637_6:166632066-166636255 distance:363885;contact 6:166993454-167002637_6:166639538-166643522 distance:356515
chr6:166640451-166640602	6	166640452	166640602	ENSG00000249141	protein_coding	ENST00000507747	166956124	315597.000000	contact 6:166953989-166966490_6:166632066-166636255 distance:326079;contact 6:166953989-166966490_6:166636256-166638364 distance:322929
chr6:166640451-166640602	6	166640452	166640602	ENSG00000272980	protein_coding	ENST00000705249	166999336	358809.000000	contact 6:166993454-167002637_6:166632066-166636255 distance:363885;contact 6:166993454-167002637_6:166639538-166643522 distance:356515
chr6:166656851-166657002	6	166656852	166657002	ENSG00000176381	protein_coding	ENST00000322583	166308392	348535.000000	contact 6:166302407-166310418_6:166649125-166652811 distance:344556
chr6:166656851-166657002	6	166656852	166657002	ENSG00000213066	protein_coding	ENST00000366847	166999397	342470.000000	contact 6:166993454-167002637_6:166654108-166657360 distance:342311
chr6:166656851-166657002	6	166656852	166657002	ENSG00000272980	protein_coding	ENST00000705249	166999336	342409.000000	contact 6:166993454-167002637_6:166654108-166657360 distance:342311
chr6:16669113-16669264	6	16669114	16669264	ENSG00000124788	protein_coding	ENST00000244769	16761456	92267.000000	contact 6:16758974-16763272_6:16658962-16668492 distance:97396;contact 6:16758974-16763272_6:16671567-16679838 distance:85421;contact 6:16758974-16763272_6:16671028-16671566 distance:89826;contact 6:16758974-16763272_6:16668493-16671027 distance:91363
chr6:16669388-16669539	6	16669389	16669539	ENSG00000124788	protein_coding	ENST00000244769	16761456	91992.000000	contact 6:16758974-16763272_6:16658962-16668492 distance:97396;contact 6:16758974-16763272_6:16671567-16679838 distance:85421;contact 6:16758974-16763272_6:16671028-16671566 distance:89826;contact 6:16758974-16763272_6:16668493-16671027 distance:91363
chr6:16670268-16670419	6	16670269	16670419	ENSG00000124788	protein_coding	ENST00000244769	16761456	91112.000000	contact 6:16758974-16763272_6:16658962-16668492 distance:97396;contact 6:16758974-16763272_6:16671567-16679838 distance:85421;contact 6:16758974-16763272_6:16671028-16671566 distance:89826;contact 6:16758974-16763272_6:16668493-16671027 distance:91363
chr6:16671508-16671659	6	16671509	16671659	ENSG00000124788	protein_coding	ENST00000244769	16761456	89872.000000	contact 6:16758974-16763272_6:16658962-16668492 distance:97396;contact 6:16758974-16763272_6:16671567-16679838 distance:85421;contact 6:16758974-16763272_6:16671028-16671566 distance:89826;contact 6:16758974-16763272_6:16668493-16671027 distance:91363
chr6:16671948-16672099	6	16671949	16672099	ENSG00000124788	protein_coding	ENST00000244769	16761456	89432.000000	contact 6:16758974-16763272_6:16658962-16668492 distance:97396;contact 6:16758974-16763272_6:16671567-16679838 distance:85421;contact 6:16758974-16763272_6:16671028-16671566 distance:89826;contact 6:16758974-16763272_6:16668493-16671027 distance:91363
chr6:1667245-1667396	6	1667246	1667396	ENSG00000112699	protein_coding	ENST00000950953	2245605	578284.000000	contact 6:2241730-2247475_6:1659317-1662986 distance:583451;contact 6:2241730-2247475_6:1662987-1674440 distance:575889
chr6:166724751-166724902	6	166724752	166724902	ENSG00000176381	protein_coding	ENST00000322583	166308392	416435.000000	contact 6:166302407-166310418_6:166719468-166721511 distance:414077
chr6:166724751-166724902	6	166724752	166724902	ENSG00000198818	protein_coding	ENST00000921768	166342577	382250.000000	contact 6:166342011-166346860_6:166719468-166721511 distance:376054
chr6:166724751-166724902	6	166724752	166724902	ENSG00000213066	protein_coding	ENST00000366847	166999397	274570.000000	contact 6:166993454-167002637_6:166719468-166721511 distance:277556
chr6:166724751-166724902	6	166724752	166724902	ENSG00000272980	protein_coding	ENST00000705249	166999336	274509.000000	contact 6:166993454-167002637_6:166719468-166721511 distance:277556
chr6:166736791-166736942	6	166736792	166736942	ENSG00000198818	protein_coding	ENST00000921768	166342577	394290.000000	contact 6:166342011-166346860_6:166733056-166735127 distance:389656;contact 6:166342011-166346860_6:166737615-166738897 distance:393821;contact 6:166342011-166346860_6:166735554-166735776 distance:391230
chr6:166736791-166736942	6	166736792	166736942	ENSG00000213066	protein_coding	ENST00000366847	166999397	262530.000000	contact 6:166993454-167002637_6:166735902-166737614 distance:261287
chr6:166736791-166736942	6	166736792	166736942	ENSG00000272980	protein_coding	ENST00000705249	166999336	262469.000000	contact 6:166993454-167002637_6:166735902-166737614 distance:261287
chr6:166737411-166737562	6	166737412	166737562	ENSG00000198818	protein_coding	ENST00000921768	166342577	394910.000000	contact 6:166342011-166346860_6:166733056-166735127 distance:389656;contact 6:166342011-166346860_6:166737615-166738897 distance:393821;contact 6:166342011-166346860_6:166735554-166735776 distance:391230
chr6:166737411-166737562	6	166737412	166737562	ENSG00000213066	protein_coding	ENST00000366847	166999397	261910.000000	contact 6:166993454-167002637_6:166735902-166737614 distance:261287
chr6:166737411-166737562	6	166737412	166737562	ENSG00000272980	protein_coding	ENST00000705249	166999336	261849.000000	contact 6:166993454-167002637_6:166735902-166737614 distance:261287
chr6:1667405-1667556	6	1667406	1667556	ENSG00000112699	protein_coding	ENST00000950953	2245605	578124.000000	contact 6:2241730-2247475_6:1659317-1662986 distance:583451;contact 6:2241730-2247475_6:1662987-1674440 distance:575889
chr6:16674768-16674919	6	16674769	16674919	ENSG00000124788	protein_coding	ENST00000244769	16761456	86612.000000	contact 6:16758974-16763272_6:16668493-16671027 distance:91363;contact 6:16758974-16763272_6:16679839-16688447 distance:76980;contact 6:16758974-16763272_6:16671567-16679838 distance:85421;contact 6:16758974-16763272_6:16671028-16671566 distance:89826
chr6:16674973-16675124	6	16674974	16675124	ENSG00000124788	protein_coding	ENST00000244769	16761456	86407.000000	contact 6:16758974-16763272_6:16668493-16671027 distance:91363;contact 6:16758974-16763272_6:16679839-16688447 distance:76980;contact 6:16758974-16763272_6:16671567-16679838 distance:85421;contact 6:16758974-16763272_6:16671028-16671566 distance:89826
chr6:166750311-166750462	6	166750312	166750462	ENSG00000213066	protein_coding	ENST00000366847	166999397	249010.000000	contact 6:166993454-167002637_6:166749871-166758329 distance:243945
chr6:166750311-166750462	6	166750312	166750462	ENSG00000272980	protein_coding	ENST00000705249	166999336	248949.000000	contact 6:166993454-167002637_6:166749871-166758329 distance:243945
chr6:16675128-16675279	6	16675129	16675279	ENSG00000124788	protein_coding	ENST00000244769	16761456	86252.000000	contact 6:16758974-16763272_6:16668493-16671027 distance:91363;contact 6:16758974-16763272_6:16679839-16688447 distance:76980;contact 6:16758974-16763272_6:16671567-16679838 distance:85421;contact 6:16758974-16763272_6:16671028-16671566 distance:89826
chr6:16676568-16676719	6	16676569	16676719	ENSG00000124788	protein_coding	ENST00000244769	16761456	84812.000000	contact 6:16758974-16763272_6:16671567-16679838 distance:85421;contact 6:16758974-16763272_6:16679839-16688447 distance:76980
chr6:16676928-16677079	6	16676929	16677079	ENSG00000124788	protein_coding	ENST00000244769	16761456	84452.000000	contact 6:16758974-16763272_6:16671567-16679838 distance:85421;contact 6:16758974-16763272_6:16679839-16688447 distance:76980
chr6:166770571-166770722	6	166770572	166770722	ENSG00000026297	protein_coding	ENST00000508775	166956550	185903.000000	contact 6:166953989-166966490_6:166760596-166766500 distance:196691;contact 6:166953989-166966490_6:166766879-166777050 distance:188275
chr6:166770571-166770722	6	166770572	166770722	ENSG00000060762	protein_coding	ENST00000621630	166383013	387634.000000	contact 6:166381854-166387049_6:166760596-166766500 distance:379097
chr6:166770571-166770722	6	166770572	166770722	ENSG00000112486	protein_coding	ENST00000884637	167135454	364807.000000	contact 6:167106609-167118528_6:166760596-166766500 distance:349020;contact 6:167106609-167118528_6:166766879-166777050 distance:340604
chr6:166770571-166770722	6	166770572	166770722	ENSG00000112494	protein_coding	ENST00000860147	167269010	498363.000000	contact 6:167269562-167279769_6:166760596-166766500 distance:511117;contact 6:167269562-167279769_6:166766879-166777050 distance:502701;contact 6:167269562-167279769_6:166766501-166766878 distance:507976
chr6:166770571-166770722	6	166770572	166770722	ENSG00000120436	protein_coding	ENST00000366834	167157980	387333.000000	contact 6:167157182-167164438_6:166760596-166766500 distance:397262;contact 6:167157182-167164438_6:166766879-166777050 distance:388846
chr6:166770571-166770722	6	166770572	166770722	ENSG00000213066	protein_coding	ENST00000366847	166999397	228750.000000	contact 6:166993454-167002637_6:166760596-166766500 distance:234497;contact 6:166993454-167002637_6:166766879-166777050 distance:226081;contact 6:166993454-167002637_6:166766501-166766878 distance:231356
chr6:166770571-166770722	6	166770572	166770722	ENSG00000249141	protein_coding	ENST00000507747	166956124	185477.000000	contact 6:166953989-166966490_6:166760596-166766500 distance:196691;contact 6:166953989-166966490_6:166766879-166777050 distance:188275
chr6:166770571-166770722	6	166770572	166770722	ENSG00000272980	protein_coding	ENST00000705249	166999336	228689.000000	contact 6:166993454-167002637_6:166760596-166766500 distance:234497;contact 6:166993454-167002637_6:166766879-166777050 distance:226081;contact 6:166993454-167002637_6:166766501-166766878 distance:231356
chr6:16677088-16677239	6	16677089	16677239	ENSG00000124788	protein_coding	ENST00000244769	16761456	84292.000000	contact 6:16758974-16763272_6:16671567-16679838 distance:85421;contact 6:16758974-16763272_6:16679839-16688447 distance:76980
chr6:166775311-166775462	6	166775312	166775462	ENSG00000026297	protein_coding	ENST00000508775	166956550	181163.000000	contact 6:166953989-166966490_6:166766879-166777050 distance:188275;contact 6:166953989-166966490_6:166779282-166781811 distance:179693;contact 6:166953989-166966490_6:166777051-166779281 distance:182073
chr6:166775311-166775462	6	166775312	166775462	ENSG00000112486	protein_coding	ENST00000884637	167135454	360067.000000	contact 6:167106609-167118528_6:166766879-166777050 distance:340604;contact 6:167106609-167118528_6:166779282-166781811 distance:332022;contact 6:167106609-167118528_6:166777051-166779281 distance:334402
chr6:166775311-166775462	6	166775312	166775462	ENSG00000112494	protein_coding	ENST00000860147	167269010	493623.000000	contact 6:167269562-167279769_6:166766879-166777050 distance:502701;contact 6:167269562-167279769_6:166779282-166781811 distance:494119;contact 6:167269562-167279769_6:166777051-166779281 distance:496499
chr6:166775311-166775462	6	166775312	166775462	ENSG00000120436	protein_coding	ENST00000366834	167157980	382593.000000	contact 6:167157182-167164438_6:166766879-166777050 distance:388846;contact 6:167157182-167164438_6:166779282-166781811 distance:380264;contact 6:167157182-167164438_6:166777051-166779281 distance:382644
chr6:166775311-166775462	6	166775312	166775462	ENSG00000213066	protein_coding	ENST00000366847	166999397	224010.000000	contact 6:166993454-167002637_6:166766879-166777050 distance:226081;contact 6:166993454-167002637_6:166779282-166781811 distance:217499;contact 6:166993454-167002637_6:166777051-166779281 distance:219879
chr6:166775311-166775462	6	166775312	166775462	ENSG00000249141	protein_coding	ENST00000507747	166956124	180737.000000	contact 6:166953989-166966490_6:166766879-166777050 distance:188275;contact 6:166953989-166966490_6:166779282-166781811 distance:179693;contact 6:166953989-166966490_6:166777051-166779281 distance:182073
chr6:166775311-166775462	6	166775312	166775462	ENSG00000272980	protein_coding	ENST00000705249	166999336	223949.000000	contact 6:166993454-167002637_6:166766879-166777050 distance:226081;contact 6:166993454-167002637_6:166779282-166781811 distance:217499;contact 6:166993454-167002637_6:166777051-166779281 distance:219879
chr6:166786851-166787002	6	166786852	166787002	ENSG00000026297	protein_coding	ENST00000508775	166956550	169623.000000	contact 6:166953989-166966490_6:166781812-166790337 distance:174165
chr6:166786851-166787002	6	166786852	166787002	ENSG00000213066	protein_coding	ENST00000366847	166999397	212470.000000	contact 6:166993454-167002637_6:166781812-166790337 distance:211971;contact 6:166993454-167002637_6:166790764-166796969 distance:204179
chr6:166786851-166787002	6	166786852	166787002	ENSG00000249141	protein_coding	ENST00000507747	166956124	169197.000000	contact 6:166953989-166966490_6:166781812-166790337 distance:174165
chr6:166786851-166787002	6	166786852	166787002	ENSG00000272980	protein_coding	ENST00000705249	166999336	212409.000000	contact 6:166993454-167002637_6:166781812-166790337 distance:211971;contact 6:166993454-167002637_6:166790764-166796969 distance:204179
chr6:16681288-16681439	6	16681289	16681439	ENSG00000124788	protein_coding	ENST00000244769	16761456	80092.000000	contact 6:16758974-16763272_6:16671567-16679838 distance:85421;contact 6:16758974-16763272_6:16679839-16688447 distance:76980
chr6:166815756-166815907	6	166815757	166815907	ENSG00000213066	protein_coding	ENST00000366847	166999397	183565.000000	contact 6:166993454-167002637_6:166809988-166814521 distance:185791;contact 6:166993454-167002637_6:166814522-166820009 distance:180780
chr6:166815756-166815907	6	166815757	166815907	ENSG00000272980	protein_coding	ENST00000705249	166999336	183504.000000	contact 6:166993454-167002637_6:166809988-166814521 distance:185791;contact 6:166993454-167002637_6:166814522-166820009 distance:180780
chr6:166825851-166826002	6	166825852	166826002	ENSG00000026297	protein_coding	ENST00000508775	166956550	130623.000000	contact 6:166953989-166966490_6:166823959-166828743 distance:133888;contact 6:166953989-166966490_6:166828744-166831472 distance:130131
chr6:166825851-166826002	6	166825852	166826002	ENSG00000112486	protein_coding	ENST00000884637	167135454	309527.000000	contact 6:167106609-167118528_6:166823959-166828743 distance:286217
chr6:166825851-166826002	6	166825852	166826002	ENSG00000213066	protein_coding	ENST00000366847	166999397	173470.000000	contact 6:166993454-167002637_6:166823959-166828743 distance:171694;contact 6:166993454-167002637_6:166828744-166831472 distance:167937
chr6:166825851-166826002	6	166825852	166826002	ENSG00000249141	protein_coding	ENST00000507747	166956124	130197.000000	contact 6:166953989-166966490_6:166823959-166828743 distance:133888;contact 6:166953989-166966490_6:166828744-166831472 distance:130131
chr6:166825851-166826002	6	166825852	166826002	ENSG00000272980	protein_coding	ENST00000705249	166999336	173409.000000	contact 6:166993454-167002637_6:166823959-166828743 distance:171694;contact 6:166993454-167002637_6:166828744-166831472 distance:167937
chr6:16683648-16683799	6	16683649	16683799	ENSG00000124788	protein_coding	ENST00000244769	16761456	77732.000000	contact 6:16758974-16763272_6:16671567-16679838 distance:85421;contact 6:16758974-16763272_6:16688448-16692922 distance:70438;contact 6:16758974-16763272_6:16679839-16688447 distance:76980
chr6:16683908-16684059	6	16683909	16684059	ENSG00000124788	protein_coding	ENST00000244769	16761456	77472.000000	contact 6:16758974-16763272_6:16671567-16679838 distance:85421;contact 6:16758974-16763272_6:16688448-16692922 distance:70438;contact 6:16758974-16763272_6:16679839-16688447 distance:76980
chr6:16684168-16684319	6	16684169	16684319	ENSG00000124788	protein_coding	ENST00000244769	16761456	77212.000000	contact 6:16758974-16763272_6:16671567-16679838 distance:85421;contact 6:16758974-16763272_6:16688448-16692922 distance:70438;contact 6:16758974-16763272_6:16679839-16688447 distance:76980
chr6:16684368-16684519	6	16684369	16684519	ENSG00000124788	protein_coding	ENST00000244769	16761456	77012.000000	contact 6:16758974-16763272_6:16671567-16679838 distance:85421;contact 6:16758974-16763272_6:16688448-16692922 distance:70438;contact 6:16758974-16763272_6:16679839-16688447 distance:76980
chr6:16685028-16685179	6	16685029	16685179	ENSG00000124788	protein_coding	ENST00000244769	16761456	76352.000000	contact 6:16758974-16763272_6:16679839-16688447 distance:76980;contact 6:16758974-16763272_6:16688448-16692922 distance:70438
chr6:16685288-16685439	6	16685289	16685439	ENSG00000124788	protein_coding	ENST00000244769	16761456	76092.000000	contact 6:16758974-16763272_6:16679839-16688447 distance:76980;contact 6:16758974-16763272_6:16688448-16692922 distance:70438
chr6:166878071-166878222	6	166878072	166878222	ENSG00000213066	protein_coding	ENST00000366847	166999397	121250.000000	contact 6:166993454-167002637_6:166879684-166882285 distance:117061
chr6:166878071-166878222	6	166878072	166878222	ENSG00000272980	protein_coding	ENST00000705249	166999336	121189.000000	contact 6:166993454-167002637_6:166879684-166882285 distance:117061
chr6:16689068-16689219	6	16689069	16689219	ENSG00000124788	protein_coding	ENST00000244769	16761456	72312.000000	contact 6:16758974-16763272_6:16679839-16688447 distance:76980;contact 6:16758974-16763272_6:16688448-16692922 distance:70438
chr6:16689328-16689479	6	16689329	16689479	ENSG00000124788	protein_coding	ENST00000244769	16761456	72052.000000	contact 6:16758974-16763272_6:16679839-16688447 distance:76980;contact 6:16758974-16763272_6:16688448-16692922 distance:70438
chr6:166904411-166904562	6	166904412	166904562	ENSG00000026297	protein_coding	ENST00000508775	166956550	52063.000000	contact 6:166953989-166966490_6:166886175-166908628 distance:62838
chr6:166904411-166904562	6	166904412	166904562	ENSG00000060762	protein_coding	ENST00000621630	166383013	521474.000000	contact 6:166381854-166387049_6:166886175-166908628 distance:512950
chr6:166904411-166904562	6	166904412	166904562	ENSG00000112486	protein_coding	ENST00000884637	167135454	230967.000000	contact 6:167106609-167118528_6:166886175-166908628 distance:215167
chr6:166904411-166904562	6	166904412	166904562	ENSG00000112494	protein_coding	ENST00000860147	167269010	364523.000000	contact 6:167269562-167279769_6:166886175-166908628 distance:377264
chr6:166904411-166904562	6	166904412	166904562	ENSG00000120436	protein_coding	ENST00000366834	167157980	253493.000000	contact 6:167157182-167164438_6:166886175-166908628 distance:263409
chr6:166904411-166904562	6	166904412	166904562	ENSG00000213066	protein_coding	ENST00000366847	166999397	94910.000000	contact 6:166993454-167002637_6:166886175-166908628 distance:100644
chr6:166904411-166904562	6	166904412	166904562	ENSG00000249141	protein_coding	ENST00000507747	166956124	51637.000000	contact 6:166953989-166966490_6:166886175-166908628 distance:62838
chr6:166904411-166904562	6	166904412	166904562	ENSG00000272980	protein_coding	ENST00000705249	166999336	94849.000000	contact 6:166993454-167002637_6:166886175-166908628 distance:100644
chr6:16690648-16690799	6	16690649	16690799	ENSG00000124788	protein_coding	ENST00000244769	16761456	70732.000000	contact 6:16758974-16763272_6:16679839-16688447 distance:76980;contact 6:16758974-16763272_6:16688448-16692922 distance:70438
chr6:16690928-16691079	6	16690929	16691079	ENSG00000124788	protein_coding	ENST00000244769	16761456	70452.000000	contact 6:16758974-16763272_6:16679839-16688447 distance:76980;contact 6:16758974-16763272_6:16688448-16692922 distance:70438
chr6:166910731-166910882	6	166910732	166910882	ENSG00000026297	protein_coding	ENST00000508775	166956550	45743.000000	contact 6:166953989-166966490_6:166886175-166908628 distance:62838
chr6:166910731-166910882	6	166910732	166910882	ENSG00000060762	protein_coding	ENST00000621630	166383013	527794.000000	contact 6:166381854-166387049_6:166886175-166908628 distance:512950
chr6:166910731-166910882	6	166910732	166910882	ENSG00000112486	protein_coding	ENST00000884637	167135454	224647.000000	contact 6:167106609-167118528_6:166886175-166908628 distance:215167
chr6:166910731-166910882	6	166910732	166910882	ENSG00000112494	protein_coding	ENST00000860147	167269010	358203.000000	contact 6:167269562-167279769_6:166886175-166908628 distance:377264
chr6:166910731-166910882	6	166910732	166910882	ENSG00000120436	protein_coding	ENST00000366834	167157980	247173.000000	contact 6:167157182-167164438_6:166886175-166908628 distance:263409
chr6:166910731-166910882	6	166910732	166910882	ENSG00000213066	protein_coding	ENST00000366847	166999397	88590.000000	contact 6:166993454-167002637_6:166886175-166908628 distance:100644
chr6:166910731-166910882	6	166910732	166910882	ENSG00000249141	protein_coding	ENST00000507747	166956124	45317.000000	contact 6:166953989-166966490_6:166886175-166908628 distance:62838
chr6:166910731-166910882	6	166910732	166910882	ENSG00000272980	protein_coding	ENST00000705249	166999336	88529.000000	contact 6:166993454-167002637_6:166886175-166908628 distance:100644
chr6:16691108-16691259	6	16691109	16691259	ENSG00000124788	protein_coding	ENST00000244769	16761456	70272.000000	contact 6:16758974-16763272_6:16679839-16688447 distance:76980;contact 6:16758974-16763272_6:16688448-16692922 distance:70438
chr6:166936551-166936702	6	166936552	166936702	ENSG00000060762	protein_coding	ENST00000621630	166383013	553614.000000	contact 6:166381854-166387049_6:166941689-166947504 distance:560145
chr6:166936551-166936702	6	166936552	166936702	ENSG00000112486	protein_coding	ENST00000884637	167135454	198827.000000	contact 6:167106609-167118528_6:166941689-166947504 distance:167972;contact 6:167106609-167118528_6:166940662-166941688 distance:171393
chr6:166936551-166936702	6	166936552	166936702	ENSG00000198818	protein_coding	ENST00000921768	166342577	594050.000000	contact 6:166342011-166346860_6:166941689-166947504 distance:600161;contact 6:166342011-166346860_6:166940662-166941688 distance:596740
chr6:166936551-166936702	6	166936552	166936702	ENSG00000213066	protein_coding	ENST00000366847	166999397	62770.000000	contact 6:166993454-167002637_6:166932091-166940661 distance:61669;contact 6:166993454-167002637_6:166941689-166947504 distance:53449;contact 6:166993454-167002637_6:166940662-166941688 distance:56870
chr6:166936551-166936702	6	166936552	166936702	ENSG00000272980	protein_coding	ENST00000705249	166999336	62709.000000	contact 6:166993454-167002637_6:166932091-166940661 distance:61669;contact 6:166993454-167002637_6:166941689-166947504 distance:53449;contact 6:166993454-167002637_6:166940662-166941688 distance:56870
chr6:166940751-166940902	6	166940752	166940902	ENSG00000060762	protein_coding	ENST00000621630	166383013	557814.000000	contact 6:166381854-166387049_6:166941689-166947504 distance:560145
chr6:166940751-166940902	6	166940752	166940902	ENSG00000112486	protein_coding	ENST00000884637	167135454	194627.000000	contact 6:167106609-167118528_6:166941689-166947504 distance:167972;contact 6:167106609-167118528_6:166940662-166941688 distance:171393
chr6:166940751-166940902	6	166940752	166940902	ENSG00000198818	protein_coding	ENST00000921768	166342577	598250.000000	contact 6:166342011-166346860_6:166941689-166947504 distance:600161;contact 6:166342011-166346860_6:166940662-166941688 distance:596740
chr6:166940751-166940902	6	166940752	166940902	ENSG00000213066	protein_coding	ENST00000366847	166999397	58570.000000	contact 6:166993454-167002637_6:166932091-166940661 distance:61669;contact 6:166993454-167002637_6:166941689-166947504 distance:53449;contact 6:166993454-167002637_6:166940662-166941688 distance:56870
chr6:166940751-166940902	6	166940752	166940902	ENSG00000272980	protein_coding	ENST00000705249	166999336	58509.000000	contact 6:166993454-167002637_6:166932091-166940661 distance:61669;contact 6:166993454-167002637_6:166941689-166947504 distance:53449;contact 6:166993454-167002637_6:166940662-166941688 distance:56870
chr6:166940936-166941087	6	166940937	166941087	ENSG00000060762	protein_coding	ENST00000621630	166383013	557999.000000	contact 6:166381854-166387049_6:166941689-166947504 distance:560145
chr6:166940936-166941087	6	166940937	166941087	ENSG00000112486	protein_coding	ENST00000884637	167135454	194442.000000	contact 6:167106609-167118528_6:166941689-166947504 distance:167972;contact 6:167106609-167118528_6:166940662-166941688 distance:171393
chr6:166940936-166941087	6	166940937	166941087	ENSG00000198818	protein_coding	ENST00000921768	166342577	598435.000000	contact 6:166342011-166346860_6:166941689-166947504 distance:600161;contact 6:166342011-166346860_6:166940662-166941688 distance:596740
chr6:166940936-166941087	6	166940937	166941087	ENSG00000213066	protein_coding	ENST00000366847	166999397	58385.000000	contact 6:166993454-167002637_6:166932091-166940661 distance:61669;contact 6:166993454-167002637_6:166941689-166947504 distance:53449;contact 6:166993454-167002637_6:166940662-166941688 distance:56870
chr6:166940936-166941087	6	166940937	166941087	ENSG00000272980	protein_coding	ENST00000705249	166999336	58324.000000	contact 6:166993454-167002637_6:166932091-166940661 distance:61669;contact 6:166993454-167002637_6:166941689-166947504 distance:53449;contact 6:166993454-167002637_6:166940662-166941688 distance:56870
chr6:166942911-166943062	6	166942912	166943062	ENSG00000060762	protein_coding	ENST00000621630	166383013	559974.000000	contact 6:166381854-166387049_6:166947505-166953988 distance:566295;contact 6:166381854-166387049_6:166941689-166947504 distance:560145
chr6:166942911-166943062	6	166942912	166943062	ENSG00000112486	protein_coding	ENST00000884637	167135454	192467.000000	contact 6:167106609-167118528_6:166947505-166953988 distance:161822;contact 6:167106609-167118528_6:166941689-166947504 distance:167972;contact 6:167106609-167118528_6:166940662-166941688 distance:171393
chr6:166942911-166943062	6	166942912	166943062	ENSG00000198818	protein_coding	ENST00000921768	166342577	600410.000000	contact 6:166342011-166346860_6:166947505-166953988 distance:606311;contact 6:166342011-166346860_6:166941689-166947504 distance:600161;contact 6:166342011-166346860_6:166940662-166941688 distance:596740
chr6:166942911-166943062	6	166942912	166943062	ENSG00000213066	protein_coding	ENST00000366847	166999397	56410.000000	contact 6:166993454-167002637_6:166932091-166940661 distance:61669;contact 6:166993454-167002637_6:166947505-166953988 distance:47299;contact 6:166993454-167002637_6:166941689-166947504 distance:53449;contact 6:166993454-167002637_6:166940662-166941688 distance:56870
chr6:166942911-166943062	6	166942912	166943062	ENSG00000272980	protein_coding	ENST00000705249	166999336	56349.000000	contact 6:166993454-167002637_6:166932091-166940661 distance:61669;contact 6:166993454-167002637_6:166947505-166953988 distance:47299;contact 6:166993454-167002637_6:166941689-166947504 distance:53449;contact 6:166993454-167002637_6:166940662-166941688 distance:56870
chr6:166949551-166949702	6	166949552	166949702	ENSG00000060762	protein_coding	ENST00000621630	166383013	566614.000000	contact 6:166381854-166387049_6:166941689-166947504 distance:560145;contact 6:166381854-166387049_6:166947505-166953988 distance:566295
chr6:166949551-166949702	6	166949552	166949702	ENSG00000112486	protein_coding	ENST00000884637	167135454	185827.000000	contact 6:167106609-167118528_6:166941689-166947504 distance:167972;contact 6:167106609-167118528_6:166947505-166953988 distance:161822
chr6:166949551-166949702	6	166949552	166949702	ENSG00000198818	protein_coding	ENST00000921768	166342577	607050.000000	contact 6:166342011-166346860_6:166941689-166947504 distance:600161;contact 6:166342011-166346860_6:166947505-166953988 distance:606311
chr6:166949551-166949702	6	166949552	166949702	ENSG00000213066	protein_coding	ENST00000366847	166999397	49770.000000	contact 6:166993454-167002637_6:166941689-166947504 distance:53449;contact 6:166993454-167002637_6:166947505-166953988 distance:47299
chr6:166949551-166949702	6	166949552	166949702	ENSG00000272980	protein_coding	ENST00000705249	166999336	49709.000000	contact 6:166993454-167002637_6:166941689-166947504 distance:53449;contact 6:166993454-167002637_6:166947505-166953988 distance:47299
chr6:166949751-166949902	6	166949752	166949902	ENSG00000060762	protein_coding	ENST00000621630	166383013	566814.000000	contact 6:166381854-166387049_6:166941689-166947504 distance:560145;contact 6:166381854-166387049_6:166947505-166953988 distance:566295
chr6:166949751-166949902	6	166949752	166949902	ENSG00000112486	protein_coding	ENST00000884637	167135454	185627.000000	contact 6:167106609-167118528_6:166941689-166947504 distance:167972;contact 6:167106609-167118528_6:166947505-166953988 distance:161822
chr6:166949751-166949902	6	166949752	166949902	ENSG00000198818	protein_coding	ENST00000921768	166342577	607250.000000	contact 6:166342011-166346860_6:166941689-166947504 distance:600161;contact 6:166342011-166346860_6:166947505-166953988 distance:606311
chr6:166949751-166949902	6	166949752	166949902	ENSG00000213066	protein_coding	ENST00000366847	166999397	49570.000000	contact 6:166993454-167002637_6:166941689-166947504 distance:53449;contact 6:166993454-167002637_6:166947505-166953988 distance:47299
chr6:166949751-166949902	6	166949752	166949902	ENSG00000272980	protein_coding	ENST00000705249	166999336	49509.000000	contact 6:166993454-167002637_6:166941689-166947504 distance:53449;contact 6:166993454-167002637_6:166947505-166953988 distance:47299
chr6:166950051-166950202	6	166950052	166950202	ENSG00000060762	protein_coding	ENST00000621630	166383013	567114.000000	contact 6:166381854-166387049_6:166941689-166947504 distance:560145;contact 6:166381854-166387049_6:166947505-166953988 distance:566295
chr6:166950051-166950202	6	166950052	166950202	ENSG00000112486	protein_coding	ENST00000884637	167135454	185327.000000	contact 6:167106609-167118528_6:166941689-166947504 distance:167972;contact 6:167106609-167118528_6:166947505-166953988 distance:161822
chr6:166950051-166950202	6	166950052	166950202	ENSG00000198818	protein_coding	ENST00000921768	166342577	607550.000000	contact 6:166342011-166346860_6:166941689-166947504 distance:600161;contact 6:166342011-166346860_6:166947505-166953988 distance:606311
chr6:166950051-166950202	6	166950052	166950202	ENSG00000213066	protein_coding	ENST00000366847	166999397	49270.000000	contact 6:166993454-167002637_6:166941689-166947504 distance:53449;contact 6:166993454-167002637_6:166947505-166953988 distance:47299
chr6:166950051-166950202	6	166950052	166950202	ENSG00000272980	protein_coding	ENST00000705249	166999336	49209.000000	contact 6:166993454-167002637_6:166941689-166947504 distance:53449;contact 6:166993454-167002637_6:166947505-166953988 distance:47299
chr6:166951291-166951442	6	166951292	166951442	ENSG00000060762	protein_coding	ENST00000621630	166383013	568354.000000	contact 6:166381854-166387049_6:166941689-166947504 distance:560145;contact 6:166381854-166387049_6:166947505-166953988 distance:566295
chr6:166951291-166951442	6	166951292	166951442	ENSG00000112486	protein_coding	ENST00000884637	167135454	184087.000000	contact 6:167106609-167118528_6:166941689-166947504 distance:167972;contact 6:167106609-167118528_6:166947505-166953988 distance:161822
chr6:166951291-166951442	6	166951292	166951442	ENSG00000198818	protein_coding	ENST00000921768	166342577	608790.000000	contact 6:166342011-166346860_6:166941689-166947504 distance:600161;contact 6:166342011-166346860_6:166947505-166953988 distance:606311
chr6:166951291-166951442	6	166951292	166951442	ENSG00000213066	protein_coding	ENST00000366847	166999397	48030.000000	contact 6:166993454-167002637_6:166941689-166947504 distance:53449;contact 6:166993454-167002637_6:166947505-166953988 distance:47299
chr6:166951291-166951442	6	166951292	166951442	ENSG00000272980	protein_coding	ENST00000705249	166999336	47969.000000	contact 6:166993454-167002637_6:166941689-166947504 distance:53449;contact 6:166993454-167002637_6:166947505-166953988 distance:47299
chr6:166951451-166951602	6	166951452	166951602	ENSG00000060762	protein_coding	ENST00000621630	166383013	568514.000000	contact 6:166381854-166387049_6:166941689-166947504 distance:560145;contact 6:166381854-166387049_6:166947505-166953988 distance:566295
chr6:166951451-166951602	6	166951452	166951602	ENSG00000112486	protein_coding	ENST00000884637	167135454	183927.000000	contact 6:167106609-167118528_6:166941689-166947504 distance:167972;contact 6:167106609-167118528_6:166947505-166953988 distance:161822
chr6:166951451-166951602	6	166951452	166951602	ENSG00000198818	protein_coding	ENST00000921768	166342577	608950.000000	contact 6:166342011-166346860_6:166941689-166947504 distance:600161;contact 6:166342011-166346860_6:166947505-166953988 distance:606311
chr6:166951451-166951602	6	166951452	166951602	ENSG00000213066	protein_coding	ENST00000366847	166999397	47870.000000	contact 6:166993454-167002637_6:166941689-166947504 distance:53449;contact 6:166993454-167002637_6:166947505-166953988 distance:47299
chr6:166951451-166951602	6	166951452	166951602	ENSG00000272980	protein_coding	ENST00000705249	166999336	47809.000000	contact 6:166993454-167002637_6:166941689-166947504 distance:53449;contact 6:166993454-167002637_6:166947505-166953988 distance:47299
chr6:166955391-166955542	6	166955392	166955542	ENSG00000060762	protein_coding	ENST00000621630	166383013	572454.000000	contact 6:166381854-166387049_6:166947505-166953988 distance:566295
chr6:166955391-166955542	6	166955392	166955542	ENSG00000112486	protein_coding	ENST00000884637	167135454	179987.000000	contact 6:167106609-167118528_6:166947505-166953988 distance:161822
chr6:166955391-166955542	6	166955392	166955542	ENSG00000198818	protein_coding	ENST00000921768	166342577	612890.000000	contact 6:166342011-166346860_6:166947505-166953988 distance:606311
chr6:166955391-166955542	6	166955392	166955542	ENSG00000213066	protein_coding	ENST00000366847	166999397	43930.000000	contact 6:166993454-167002637_6:166947505-166953988 distance:47299
chr6:166955391-166955542	6	166955392	166955542	ENSG00000272980	protein_coding	ENST00000705249	166999336	43869.000000	contact 6:166993454-167002637_6:166947505-166953988 distance:47299
chr6:166956051-166956202	6	166956052	166956202	ENSG00000060762	protein_coding	ENST00000621630	166383013	573114.000000	contact 6:166381854-166387049_6:166947505-166953988 distance:566295
chr6:166956051-166956202	6	166956052	166956202	ENSG00000112486	protein_coding	ENST00000884637	167135454	179327.000000	contact 6:167106609-167118528_6:166947505-166953988 distance:161822
chr6:166956051-166956202	6	166956052	166956202	ENSG00000198818	protein_coding	ENST00000921768	166342577	613550.000000	contact 6:166342011-166346860_6:166947505-166953988 distance:606311
chr6:166956051-166956202	6	166956052	166956202	ENSG00000213066	protein_coding	ENST00000366847	166999397	43270.000000	contact 6:166993454-167002637_6:166947505-166953988 distance:47299
chr6:166956051-166956202	6	166956052	166956202	ENSG00000272980	protein_coding	ENST00000705249	166999336	43209.000000	contact 6:166993454-167002637_6:166947505-166953988 distance:47299
chr6:166956271-166956422	6	166956272	166956422	ENSG00000060762	protein_coding	ENST00000621630	166383013	573334.000000	contact 6:166381854-166387049_6:166947505-166953988 distance:566295
chr6:166956271-166956422	6	166956272	166956422	ENSG00000112486	protein_coding	ENST00000884637	167135454	179107.000000	contact 6:167106609-167118528_6:166947505-166953988 distance:161822
chr6:166956271-166956422	6	166956272	166956422	ENSG00000198818	protein_coding	ENST00000921768	166342577	613770.000000	contact 6:166342011-166346860_6:166947505-166953988 distance:606311
chr6:166956271-166956422	6	166956272	166956422	ENSG00000213066	protein_coding	ENST00000366847	166999397	43050.000000	contact 6:166993454-167002637_6:166947505-166953988 distance:47299
chr6:166956271-166956422	6	166956272	166956422	ENSG00000272980	protein_coding	ENST00000705249	166999336	42989.000000	contact 6:166993454-167002637_6:166947505-166953988 distance:47299
chr6:166956891-166957042	6	166956892	166957042	ENSG00000060762	protein_coding	ENST00000621630	166383013	573954.000000	contact 6:166381854-166387049_6:166947505-166953988 distance:566295
chr6:166956891-166957042	6	166956892	166957042	ENSG00000112486	protein_coding	ENST00000884637	167135454	178487.000000	contact 6:167106609-167118528_6:166947505-166953988 distance:161822
chr6:166956891-166957042	6	166956892	166957042	ENSG00000198818	protein_coding	ENST00000921768	166342577	614390.000000	contact 6:166342011-166346860_6:166947505-166953988 distance:606311
chr6:166956891-166957042	6	166956892	166957042	ENSG00000213066	protein_coding	ENST00000366847	166999397	42430.000000	contact 6:166993454-167002637_6:166947505-166953988 distance:47299
chr6:166956891-166957042	6	166956892	166957042	ENSG00000272980	protein_coding	ENST00000705249	166999336	42369.000000	contact 6:166993454-167002637_6:166947505-166953988 distance:47299
chr6:166958971-166959122	6	166958972	166959122	ENSG00000060762	protein_coding	ENST00000621630	166383013	576034.000000	contact 6:166381854-166387049_6:166947505-166953988 distance:566295
chr6:166958971-166959122	6	166958972	166959122	ENSG00000112486	protein_coding	ENST00000884637	167135454	176407.000000	contact 6:167106609-167118528_6:166947505-166953988 distance:161822
chr6:166958971-166959122	6	166958972	166959122	ENSG00000198818	protein_coding	ENST00000921768	166342577	616470.000000	contact 6:166342011-166346860_6:166947505-166953988 distance:606311
chr6:166958971-166959122	6	166958972	166959122	ENSG00000213066	protein_coding	ENST00000366847	166999397	40350.000000	contact 6:166993454-167002637_6:166947505-166953988 distance:47299
chr6:166958971-166959122	6	166958972	166959122	ENSG00000272980	protein_coding	ENST00000705249	166999336	40289.000000	contact 6:166993454-167002637_6:166947505-166953988 distance:47299
chr6:166969771-166969922	6	166969772	166969922	ENSG00000060762	protein_coding	ENST00000621630	166383013	586834.000000	contact 6:166381854-166387049_6:166972145-166977982 distance:590612
chr6:16697588-16697739	6	16697589	16697739	ENSG00000124788	protein_coding	ENST00000244769	16761456	63792.000000	contact 6:16758974-16763272_6:16688448-16692922 distance:70438;contact 6:16758974-16763272_6:16700051-16706118 distance:58039;contact 6:16758974-16763272_6:16698860-16700050 distance:61668
chr6:166978251-166978402	6	166978252	166978402	ENSG00000060762	protein_coding	ENST00000621630	166383013	595314.000000	contact 6:166381854-166387049_6:166972145-166977982 distance:590612;contact 6:166381854-166387049_6:166977983-166981474 distance:595277
chr6:166978251-166978402	6	166978252	166978402	ENSG00000112486	protein_coding	ENST00000884637	167135454	157127.000000	contact 6:167106609-167118528_6:166977983-166981474 distance:132840
chr6:166978251-166978402	6	166978252	166978402	ENSG00000198818	protein_coding	ENST00000921768	166342577	635750.000000	contact 6:166342011-166346860_6:166981475-166986563 distance:639584;contact 6:166342011-166346860_6:166977983-166981474 distance:635293
chr6:16698228-16698379	6	16698229	16698379	ENSG00000124788	protein_coding	ENST00000244769	16761456	63152.000000	contact 6:16758974-16763272_6:16698860-16700050 distance:61668;contact 6:16758974-16763272_6:16700051-16706118 distance:58039
chr6:166988051-166988202	6	166988052	166988202	ENSG00000026297	protein_coding	ENST00000508775	166956550	31577.000000	contact 6:166953989-166966490_6:166989178-166993453 distance:31076;contact 6:166953989-166966490_6:166988920-166989177 distance:28809;contact 6:166953989-166966490_6:166986564-166988919 distance:27502
chr6:166988051-166988202	6	166988052	166988202	ENSG00000060762	protein_coding	ENST00000621630	166383013	605114.000000	contact 6:166381854-166387049_6:166989178-166993453 distance:606864;contact 6:166381854-166387049_6:166988920-166989177 distance:604597
chr6:166988051-166988202	6	166988052	166988202	ENSG00000112486	protein_coding	ENST00000884637	167135454	147327.000000	contact 6:167106609-167118528_6:166989178-166993453 distance:121253;contact 6:167106609-167118528_6:166988920-166989177 distance:123520;contact 6:167106609-167118528_6:166986564-166988919 distance:124827
chr6:166988051-166988202	6	166988052	166988202	ENSG00000120436	protein_coding	ENST00000366834	167157980	169853.000000	contact 6:167157182-167164438_6:166989178-166993453 distance:169495
chr6:166988051-166988202	6	166988052	166988202	ENSG00000198818	protein_coding	ENST00000921768	166342577	645550.000000	contact 6:166342011-166346860_6:166981475-166986563 distance:639584;contact 6:166342011-166346860_6:166989178-166993453 distance:646880;contact 6:166342011-166346860_6:166988920-166989177 distance:644613
chr6:166988051-166988202	6	166988052	166988202	ENSG00000249141	protein_coding	ENST00000507747	166956124	32003.000000	contact 6:166953989-166966490_6:166989178-166993453 distance:31076;contact 6:166953989-166966490_6:166988920-166989177 distance:28809;contact 6:166953989-166966490_6:166986564-166988919 distance:27502
chr6:166989751-166989902	6	166989752	166989902	ENSG00000026297	protein_coding	ENST00000508775	166956550	33277.000000	contact 6:166953989-166966490_6:166989178-166993453 distance:31076;contact 6:166953989-166966490_6:166988920-166989177 distance:28809;contact 6:166953989-166966490_6:166986564-166988919 distance:27502
chr6:166989751-166989902	6	166989752	166989902	ENSG00000060762	protein_coding	ENST00000621630	166383013	606814.000000	contact 6:166381854-166387049_6:166989178-166993453 distance:606864;contact 6:166381854-166387049_6:166988920-166989177 distance:604597
chr6:166989751-166989902	6	166989752	166989902	ENSG00000112486	protein_coding	ENST00000884637	167135454	145627.000000	contact 6:167106609-167118528_6:166989178-166993453 distance:121253;contact 6:167106609-167118528_6:166988920-166989177 distance:123520;contact 6:167106609-167118528_6:166986564-166988919 distance:124827
chr6:166989751-166989902	6	166989752	166989902	ENSG00000120436	protein_coding	ENST00000366834	167157980	168153.000000	contact 6:167157182-167164438_6:166989178-166993453 distance:169495
chr6:166989751-166989902	6	166989752	166989902	ENSG00000198818	protein_coding	ENST00000921768	166342577	647250.000000	contact 6:166342011-166346860_6:166981475-166986563 distance:639584;contact 6:166342011-166346860_6:166989178-166993453 distance:646880;contact 6:166342011-166346860_6:166988920-166989177 distance:644613
chr6:166989751-166989902	6	166989752	166989902	ENSG00000249141	protein_coding	ENST00000507747	166956124	33703.000000	contact 6:166953989-166966490_6:166989178-166993453 distance:31076;contact 6:166953989-166966490_6:166988920-166989177 distance:28809;contact 6:166953989-166966490_6:166986564-166988919 distance:27502
chr6:16699188-16699339	6	16699189	16699339	ENSG00000124788	protein_coding	ENST00000244769	16761456	62192.000000	contact 6:16758974-16763272_6:16698860-16700050 distance:61668;contact 6:16758974-16763272_6:16700051-16706118 distance:58039
chr6:16699448-16699599	6	16699449	16699599	ENSG00000124788	protein_coding	ENST00000244769	16761456	61932.000000	contact 6:16758974-16763272_6:16698860-16700050 distance:61668;contact 6:16758974-16763272_6:16700051-16706118 distance:58039
chr6:16699608-16699759	6	16699609	16699759	ENSG00000124788	protein_coding	ENST00000244769	16761456	61772.000000	contact 6:16758974-16763272_6:16698860-16700050 distance:61668;contact 6:16758974-16763272_6:16700051-16706118 distance:58039
chr6:166996551-166996702	6	166996552	166996702	ENSG00000026297	protein_coding	ENST00000508775	166956550	40077.000000	contact 6:166953989-166966490_6:166989178-166993453 distance:31076
chr6:166996551-166996702	6	166996552	166996702	ENSG00000060762	protein_coding	ENST00000621630	166383013	613614.000000	contact 6:166381854-166387049_6:166989178-166993453 distance:606864
chr6:166996551-166996702	6	166996552	166996702	ENSG00000112486	protein_coding	ENST00000884637	167135454	138827.000000	contact 6:167106609-167118528_6:166989178-166993453 distance:121253
chr6:166996551-166996702	6	166996552	166996702	ENSG00000120436	protein_coding	ENST00000366834	167157980	161353.000000	contact 6:167157182-167164438_6:166989178-166993453 distance:169495
chr6:166996551-166996702	6	166996552	166996702	ENSG00000198818	protein_coding	ENST00000921768	166342577	654050.000000	contact 6:166342011-166346860_6:166989178-166993453 distance:646880
chr6:166996551-166996702	6	166996552	166996702	ENSG00000249141	protein_coding	ENST00000507747	166956124	40503.000000	contact 6:166953989-166966490_6:166989178-166993453 distance:31076
chr6:166997711-166997862	6	166997712	166997862	ENSG00000026297	protein_coding	ENST00000508775	166956550	41237.000000	contact 6:166953989-166966490_6:166989178-166993453 distance:31076;contact 6:166953989-166966490_6:167002638-167004011 distance:43085
chr6:166997711-166997862	6	166997712	166997862	ENSG00000060762	protein_coding	ENST00000621630	166383013	614774.000000	contact 6:166381854-166387049_6:166989178-166993453 distance:606864;contact 6:166381854-166387049_6:167002638-167004011 distance:618873
chr6:166997711-166997862	6	166997712	166997862	ENSG00000112486	protein_coding	ENST00000884637	167135454	137667.000000	contact 6:167106609-167118528_6:166989178-166993453 distance:121253;contact 6:167106609-167118528_6:167002638-167004011 distance:109244
chr6:166997711-166997862	6	166997712	166997862	ENSG00000120436	protein_coding	ENST00000366834	167157980	160193.000000	contact 6:167157182-167164438_6:166989178-166993453 distance:169495
chr6:166997711-166997862	6	166997712	166997862	ENSG00000198818	protein_coding	ENST00000921768	166342577	655210.000000	contact 6:166342011-166346860_6:166989178-166993453 distance:646880;contact 6:166342011-166346860_6:167002638-167004011 distance:658889
chr6:166997711-166997862	6	166997712	166997862	ENSG00000249141	protein_coding	ENST00000507747	166956124	41663.000000	contact 6:166953989-166966490_6:166989178-166993453 distance:31076;contact 6:166953989-166966490_6:167002638-167004011 distance:43085
chr6:166997891-166998042	6	166997892	166998042	ENSG00000026297	protein_coding	ENST00000508775	166956550	41417.000000	contact 6:166953989-166966490_6:166989178-166993453 distance:31076;contact 6:166953989-166966490_6:167002638-167004011 distance:43085
chr6:166997891-166998042	6	166997892	166998042	ENSG00000060762	protein_coding	ENST00000621630	166383013	614954.000000	contact 6:166381854-166387049_6:166989178-166993453 distance:606864;contact 6:166381854-166387049_6:167002638-167004011 distance:618873
chr6:166997891-166998042	6	166997892	166998042	ENSG00000112486	protein_coding	ENST00000884637	167135454	137487.000000	contact 6:167106609-167118528_6:166989178-166993453 distance:121253;contact 6:167106609-167118528_6:167002638-167004011 distance:109244
chr6:166997891-166998042	6	166997892	166998042	ENSG00000120436	protein_coding	ENST00000366834	167157980	160013.000000	contact 6:167157182-167164438_6:166989178-166993453 distance:169495
chr6:166997891-166998042	6	166997892	166998042	ENSG00000198818	protein_coding	ENST00000921768	166342577	655390.000000	contact 6:166342011-166346860_6:166989178-166993453 distance:646880;contact 6:166342011-166346860_6:167002638-167004011 distance:658889
chr6:166997891-166998042	6	166997892	166998042	ENSG00000249141	protein_coding	ENST00000507747	166956124	41843.000000	contact 6:166953989-166966490_6:166989178-166993453 distance:31076;contact 6:166953989-166966490_6:167002638-167004011 distance:43085
chr6:166998776-166998927	6	166998777	166998927	ENSG00000026297	protein_coding	ENST00000508775	166956550	42302.000000	contact 6:166953989-166966490_6:167002638-167004011 distance:43085
chr6:166998776-166998927	6	166998777	166998927	ENSG00000060762	protein_coding	ENST00000621630	166383013	615839.000000	contact 6:166381854-166387049_6:167002638-167004011 distance:618873
chr6:166998776-166998927	6	166998777	166998927	ENSG00000112486	protein_coding	ENST00000884637	167135454	136602.000000	contact 6:167106609-167118528_6:167002638-167004011 distance:109244
chr6:166998776-166998927	6	166998777	166998927	ENSG00000198818	protein_coding	ENST00000921768	166342577	656275.000000	contact 6:166342011-166346860_6:167002638-167004011 distance:658889
chr6:166998776-166998927	6	166998777	166998927	ENSG00000249141	protein_coding	ENST00000507747	166956124	42728.000000	contact 6:166953989-166966490_6:167002638-167004011 distance:43085
chr6:167005451-167005602	6	167005452	167005602	ENSG00000026297	protein_coding	ENST00000508775	166956550	48977.000000	contact 6:166953989-166966490_6:167002638-167004011 distance:43085;contact 6:166953989-166966490_6:167004012-167005214 distance:44374
chr6:167005451-167005602	6	167005452	167005602	ENSG00000060762	protein_coding	ENST00000621630	166383013	622514.000000	contact 6:166381854-166387049_6:167002638-167004011 distance:618873;contact 6:166381854-166387049_6:167005679-167006139 distance:621458;contact 6:166381854-166387049_6:167005215-167005678 distance:620995
chr6:167005451-167005602	6	167005452	167005602	ENSG00000112486	protein_coding	ENST00000884637	167135454	129927.000000	contact 6:167106609-167118528_6:167002638-167004011 distance:109244;contact 6:167106609-167118528_6:167006140-167012482 distance:103257;contact 6:167106609-167118528_6:167005679-167006139 distance:106659;contact 6:167106609-167118528_6:167005215-167005678 distance:107122;contact 6:167106609-167118528_6:167004012-167005214 distance:107955
chr6:167005451-167005602	6	167005452	167005602	ENSG00000198818	protein_coding	ENST00000921768	166342577	662950.000000	contact 6:166342011-166346860_6:167002638-167004011 distance:658889;contact 6:166342011-166346860_6:167004012-167005214 distance:660178
chr6:167005451-167005602	6	167005452	167005602	ENSG00000249141	protein_coding	ENST00000507747	166956124	49403.000000	contact 6:166953989-166966490_6:167002638-167004011 distance:43085;contact 6:166953989-166966490_6:167004012-167005214 distance:44374
chr6:16700708-16700859	6	16700709	16700859	ENSG00000124788	protein_coding	ENST00000244769	16761456	60672.000000	contact 6:16758974-16763272_6:16698860-16700050 distance:61668;contact 6:16758974-16763272_6:16700051-16706118 distance:58039
chr6:167031296-167031447	6	167031297	167031447	ENSG00000112486	protein_coding	ENST00000884637	167135454	104082.000000	contact 6:167106609-167118528_6:167017760-167026995 distance:90191;contact 6:167106609-167118528_6:167035200-167036632 distance:76652;contact 6:167106609-167118528_6:167034764-167035199 distance:77587;contact 6:167106609-167118528_6:167034037-167034763 distance:78168;contact 6:167106609-167118528_6:167026996-167028879 distance:84631
chr6:167031296-167031447	6	167031297	167031447	ENSG00000176381	protein_coding	ENST00000322583	166308392	722980.000000	contact 6:166302407-166310418_6:167026996-167028879 distance:721525
chr6:167041371-167041522	6	167041372	167041522	ENSG00000026297	protein_coding	ENST00000508775	166956550	84897.000000	contact 6:166953989-166966490_6:167042174-167047997 distance:84846
chr6:167041371-167041522	6	167041372	167041522	ENSG00000060762	protein_coding	ENST00000621630	166383013	658434.000000	contact 6:166381854-166387049_6:167042174-167047997 distance:660634
chr6:167041371-167041522	6	167041372	167041522	ENSG00000112486	protein_coding	ENST00000884637	167135454	94007.000000	contact 6:167106609-167118528_6:167035200-167036632 distance:76652;contact 6:167106609-167118528_6:167042174-167047997 distance:67483;contact 6:167106609-167118528_6:167040866-167042173 distance:71049;contact 6:167106609-167118528_6:167039902-167040865 distance:72185;contact 6:167106609-167118528_6:167037471-167039901 distance:73882;contact 6:167106609-167118528_6:167036633-167037470 distance:75517
chr6:167041371-167041522	6	167041372	167041522	ENSG00000198818	protein_coding	ENST00000921768	166342577	698870.000000	contact 6:166342011-166346860_6:167042174-167047997 distance:700650
chr6:167041371-167041522	6	167041372	167041522	ENSG00000213066	protein_coding	ENST00000366847	166999397	42050.000000	contact 6:166993454-167002637_6:167042174-167047997 distance:47040
chr6:167041371-167041522	6	167041372	167041522	ENSG00000249141	protein_coding	ENST00000507747	166956124	85323.000000	contact 6:166953989-166966490_6:167042174-167047997 distance:84846
chr6:167041371-167041522	6	167041372	167041522	ENSG00000272980	protein_coding	ENST00000705249	166999336	42111.000000	contact 6:166993454-167002637_6:167042174-167047997 distance:47040
chr6:16704408-16704559	6	16704409	16704559	ENSG00000124788	protein_coding	ENST00000244769	16761456	56972.000000	contact 6:16758974-16763272_6:16698860-16700050 distance:61668;contact 6:16758974-16763272_6:16708375-16714421 distance:49725;contact 6:16758974-16763272_6:16706149-16708374 distance:53862;contact 6:16758974-16763272_6:16700051-16706118 distance:58039
chr6:167044911-167045062	6	167044912	167045062	ENSG00000026297	protein_coding	ENST00000508775	166956550	88437.000000	contact 6:166953989-166966490_6:167042174-167047997 distance:84846
chr6:167044911-167045062	6	167044912	167045062	ENSG00000060762	protein_coding	ENST00000621630	166383013	661974.000000	contact 6:166381854-166387049_6:167042174-167047997 distance:660634
chr6:167044911-167045062	6	167044912	167045062	ENSG00000112486	protein_coding	ENST00000884637	167135454	90467.000000	contact 6:167106609-167118528_6:167039902-167040865 distance:72185;contact 6:167106609-167118528_6:167049840-167053285 distance:61006;contact 6:167106609-167118528_6:167047998-167049839 distance:63650;contact 6:167106609-167118528_6:167042174-167047997 distance:67483;contact 6:167106609-167118528_6:167040866-167042173 distance:71049
chr6:167044911-167045062	6	167044912	167045062	ENSG00000198818	protein_coding	ENST00000921768	166342577	702410.000000	contact 6:166342011-166346860_6:167042174-167047997 distance:700650
chr6:167044911-167045062	6	167044912	167045062	ENSG00000213066	protein_coding	ENST00000366847	166999397	45590.000000	contact 6:166993454-167002637_6:167042174-167047997 distance:47040
chr6:167044911-167045062	6	167044912	167045062	ENSG00000249141	protein_coding	ENST00000507747	166956124	88863.000000	contact 6:166953989-166966490_6:167042174-167047997 distance:84846
chr6:167044911-167045062	6	167044912	167045062	ENSG00000272980	protein_coding	ENST00000705249	166999336	45651.000000	contact 6:166993454-167002637_6:167042174-167047997 distance:47040
chr6:167047651-167047802	6	167047652	167047802	ENSG00000026297	protein_coding	ENST00000508775	166956550	91177.000000	contact 6:166953989-166966490_6:167042174-167047997 distance:84846
chr6:167047651-167047802	6	167047652	167047802	ENSG00000060762	protein_coding	ENST00000621630	166383013	664714.000000	contact 6:166381854-166387049_6:167042174-167047997 distance:660634
chr6:167047651-167047802	6	167047652	167047802	ENSG00000112486	protein_coding	ENST00000884637	167135454	87727.000000	contact 6:167106609-167118528_6:167042174-167047997 distance:67483;contact 6:167106609-167118528_6:167049840-167053285 distance:61006;contact 6:167106609-167118528_6:167047998-167049839 distance:63650
chr6:167047651-167047802	6	167047652	167047802	ENSG00000198818	protein_coding	ENST00000921768	166342577	705150.000000	contact 6:166342011-166346860_6:167042174-167047997 distance:700650
chr6:167047651-167047802	6	167047652	167047802	ENSG00000213066	protein_coding	ENST00000366847	166999397	48330.000000	contact 6:166993454-167002637_6:167042174-167047997 distance:47040
chr6:167047651-167047802	6	167047652	167047802	ENSG00000249141	protein_coding	ENST00000507747	166956124	91603.000000	contact 6:166953989-166966490_6:167042174-167047997 distance:84846
chr6:167047651-167047802	6	167047652	167047802	ENSG00000272980	protein_coding	ENST00000705249	166999336	48391.000000	contact 6:166993454-167002637_6:167042174-167047997 distance:47040
chr6:167056491-167056642	6	167056492	167056642	ENSG00000112486	protein_coding	ENST00000884637	167135454	78887.000000	contact 6:167106609-167118528_6:167049840-167053285 distance:61006;contact 6:167106609-167118528_6:167053286-167054002 distance:58924
chr6:167058351-167058502	6	167058352	167058502	ENSG00000112486	protein_coding	ENST00000884637	167135454	77027.000000	contact 6:167106609-167118528_6:167053286-167054002 distance:58924
chr6:167058511-167058662	6	167058512	167058662	ENSG00000112486	protein_coding	ENST00000884637	167135454	76867.000000	contact 6:167106609-167118528_6:167053286-167054002 distance:58924
chr6:1670590-1670741	6	1670591	1670741	ENSG00000112699	protein_coding	ENST00000950953	2245605	574939.000000	contact 6:2241730-2247475_6:1662987-1674440 distance:575889
chr6:16707448-16707599	6	16707449	16707599	ENSG00000124788	protein_coding	ENST00000244769	16761456	53932.000000	contact 6:16758974-16763272_6:16700051-16706118 distance:58039;contact 6:16758974-16763272_6:16708375-16714421 distance:49725;contact 6:16758974-16763272_6:16706149-16708374 distance:53862
chr6:1670765-1670916	6	1670766	1670916	ENSG00000112699	protein_coding	ENST00000950953	2245605	574764.000000	contact 6:2241730-2247475_6:1662987-1674440 distance:575889
chr6:167094691-167094842	6	167094692	167094842	ENSG00000026297	protein_coding	ENST00000508775	166956550	138217.000000	contact 6:166953989-166966490_6:167088498-167091539 distance:129779;contact 6:166953989-166966490_6:167098615-167102854 distance:140495;contact 6:166953989-166966490_6:167092120-167098614 distance:135128;contact 6:166953989-166966490_6:167091810-167092119 distance:131725;contact 6:166953989-166966490_6:167091540-167091809 distance:131435
chr6:167094691-167094842	6	167094692	167094842	ENSG00000060762	protein_coding	ENST00000621630	166383013	711754.000000	contact 6:166381854-166387049_6:167088498-167091539 distance:705567
chr6:167094691-167094842	6	167094692	167094842	ENSG00000198818	protein_coding	ENST00000921768	166342577	752190.000000	contact 6:166342011-166346860_6:167088498-167091539 distance:745583;contact 6:166342011-166346860_6:167098615-167102854 distance:756299
chr6:167094691-167094842	6	167094692	167094842	ENSG00000213066	protein_coding	ENST00000366847	166999397	95370.000000	contact 6:166993454-167002637_6:167088498-167091539 distance:91973;contact 6:166993454-167002637_6:167098615-167102854 distance:102689;contact 6:166993454-167002637_6:167092120-167098614 distance:97322
chr6:167094691-167094842	6	167094692	167094842	ENSG00000249141	protein_coding	ENST00000507747	166956124	138643.000000	contact 6:166953989-166966490_6:167088498-167091539 distance:129779;contact 6:166953989-166966490_6:167098615-167102854 distance:140495;contact 6:166953989-166966490_6:167092120-167098614 distance:135128;contact 6:166953989-166966490_6:167091810-167092119 distance:131725;contact 6:166953989-166966490_6:167091540-167091809 distance:131435
chr6:167094691-167094842	6	167094692	167094842	ENSG00000272980	protein_coding	ENST00000705249	166999336	95431.000000	contact 6:166993454-167002637_6:167088498-167091539 distance:91973;contact 6:166993454-167002637_6:167098615-167102854 distance:102689;contact 6:166993454-167002637_6:167092120-167098614 distance:97322
chr6:167095011-167095162	6	167095012	167095162	ENSG00000026297	protein_coding	ENST00000508775	166956550	138537.000000	contact 6:166953989-166966490_6:167088498-167091539 distance:129779;contact 6:166953989-166966490_6:167098615-167102854 distance:140495;contact 6:166953989-166966490_6:167092120-167098614 distance:135128;contact 6:166953989-166966490_6:167091810-167092119 distance:131725;contact 6:166953989-166966490_6:167091540-167091809 distance:131435
chr6:167095011-167095162	6	167095012	167095162	ENSG00000060762	protein_coding	ENST00000621630	166383013	712074.000000	contact 6:166381854-166387049_6:167088498-167091539 distance:705567
chr6:167095011-167095162	6	167095012	167095162	ENSG00000198818	protein_coding	ENST00000921768	166342577	752510.000000	contact 6:166342011-166346860_6:167088498-167091539 distance:745583;contact 6:166342011-166346860_6:167098615-167102854 distance:756299
chr6:167095011-167095162	6	167095012	167095162	ENSG00000213066	protein_coding	ENST00000366847	166999397	95690.000000	contact 6:166993454-167002637_6:167088498-167091539 distance:91973;contact 6:166993454-167002637_6:167098615-167102854 distance:102689;contact 6:166993454-167002637_6:167092120-167098614 distance:97322
chr6:167095011-167095162	6	167095012	167095162	ENSG00000249141	protein_coding	ENST00000507747	166956124	138963.000000	contact 6:166953989-166966490_6:167088498-167091539 distance:129779;contact 6:166953989-166966490_6:167098615-167102854 distance:140495;contact 6:166953989-166966490_6:167092120-167098614 distance:135128;contact 6:166953989-166966490_6:167091810-167092119 distance:131725;contact 6:166953989-166966490_6:167091540-167091809 distance:131435
chr6:167095011-167095162	6	167095012	167095162	ENSG00000272980	protein_coding	ENST00000705249	166999336	95751.000000	contact 6:166993454-167002637_6:167088498-167091539 distance:91973;contact 6:166993454-167002637_6:167098615-167102854 distance:102689;contact 6:166993454-167002637_6:167092120-167098614 distance:97322
chr6:1671105-1671256	6	1671106	1671256	ENSG00000112699	protein_coding	ENST00000950953	2245605	574424.000000	contact 6:2241730-2247475_6:1662987-1674440 distance:575889
chr6:16711628-16711779	6	16711629	16711779	ENSG00000124788	protein_coding	ENST00000244769	16761456	49752.000000	contact 6:16758974-16763272_6:16706149-16708374 distance:53862;contact 6:16758974-16763272_6:16714422-16716351 distance:45737;contact 6:16758974-16763272_6:16708375-16714421 distance:49725
chr6:167131116-167131267	6	167131117	167131267	ENSG00000026297	protein_coding	ENST00000508775	166956550	174642.000000	contact 6:166953989-166966490_6:167124292-167128897 distance:166355;contact 6:166953989-166966490_6:167133183-167139028 distance:175866;contact 6:166953989-166966490_6:167128898-167133037 distance:170728
chr6:167131116-167131267	6	167131117	167131267	ENSG00000198818	protein_coding	ENST00000921768	166342577	788615.000000	contact 6:166342011-166346860_6:167128898-167133037 distance:786532
chr6:167131116-167131267	6	167131117	167131267	ENSG00000213066	protein_coding	ENST00000366847	166999397	131795.000000	contact 6:166993454-167002637_6:167124292-167128897 distance:128549;contact 6:166993454-167002637_6:167133183-167139028 distance:138060;contact 6:166993454-167002637_6:167128898-167133037 distance:132922
chr6:167131116-167131267	6	167131117	167131267	ENSG00000249141	protein_coding	ENST00000507747	166956124	175068.000000	contact 6:166953989-166966490_6:167124292-167128897 distance:166355;contact 6:166953989-166966490_6:167133183-167139028 distance:175866;contact 6:166953989-166966490_6:167128898-167133037 distance:170728
chr6:167131116-167131267	6	167131117	167131267	ENSG00000272980	protein_coding	ENST00000705249	166999336	131856.000000	contact 6:166993454-167002637_6:167124292-167128897 distance:128549;contact 6:166993454-167002637_6:167133183-167139028 distance:138060;contact 6:166993454-167002637_6:167128898-167133037 distance:132922
chr6:16713748-16713899	6	16713749	16713899	ENSG00000124788	protein_coding	ENST00000244769	16761456	47632.000000	contact 6:16758974-16763272_6:16708375-16714421 distance:49725;contact 6:16758974-16763272_6:16714422-16716351 distance:45737
chr6:167142291-167142442	6	167142292	167142442	ENSG00000026297	protein_coding	ENST00000508775	166956550	185817.000000	contact 6:166953989-166966490_6:167133183-167139028 distance:175866;contact 6:166953989-166966490_6:167147154-167152032 distance:189354;contact 6:166953989-166966490_6:167139029-167143812 distance:181181
chr6:167142291-167142442	6	167142292	167142442	ENSG00000112486	protein_coding	ENST00000884637	167135454	6913.000000	contact 6:167106609-167118528_6:167139029-167143812 distance:28852
chr6:167142291-167142442	6	167142292	167142442	ENSG00000213066	protein_coding	ENST00000366847	166999397	142970.000000	contact 6:166993454-167002637_6:167133183-167139028 distance:138060;contact 6:166993454-167002637_6:167147154-167152032 distance:151548;contact 6:166993454-167002637_6:167139029-167143812 distance:143375
chr6:167142291-167142442	6	167142292	167142442	ENSG00000249141	protein_coding	ENST00000507747	166956124	186243.000000	contact 6:166953989-166966490_6:167133183-167139028 distance:175866;contact 6:166953989-166966490_6:167147154-167152032 distance:189354;contact 6:166953989-166966490_6:167139029-167143812 distance:181181
chr6:167142291-167142442	6	167142292	167142442	ENSG00000272980	protein_coding	ENST00000705249	166999336	143031.000000	contact 6:166993454-167002637_6:167133183-167139028 distance:138060;contact 6:166993454-167002637_6:167147154-167152032 distance:151548;contact 6:166993454-167002637_6:167139029-167143812 distance:143375
chr6:16718428-16718579	6	16718429	16718579	ENSG00000124788	protein_coding	ENST00000244769	16761456	42952.000000	contact 6:16758974-16763272_6:16708375-16714421 distance:49725;contact 6:16758974-16763272_6:16714422-16716351 distance:45737
chr6:167204016-167204167	6	167204017	167204167	ENSG00000130396	protein_coding	ENST00000515794	167826893	622801.000000	contact 6:167825458-167829322_6:167204826-167209316 distance:620319
chr6:16722108-16722259	6	16722109	16722259	ENSG00000124788	protein_coding	ENST00000244769	16761456	39272.000000	contact 6:16758974-16763272_6:16723583-16725805 distance:36429
chr6:167224171-167224322	6	167224172	167224322	ENSG00000130396	protein_coding	ENST00000515794	167826893	602646.000000	contact 6:167825458-167829322_6:167228878-167236611 distance:594646
chr6:16722668-16722819	6	16722669	16722819	ENSG00000124788	protein_coding	ENST00000244769	16761456	38712.000000	contact 6:16758974-16763272_6:16723583-16725805 distance:36429
chr6:16724008-16724159	6	16724009	16724159	ENSG00000124788	protein_coding	ENST00000244769	16761456	37372.000000	contact 6:16758974-16763272_6:16723583-16725805 distance:36429
chr6:1672505-1672656	6	1672506	1672656	ENSG00000112699	protein_coding	ENST00000950953	2245605	573024.000000	contact 6:2241730-2247475_6:1662987-1674440 distance:575889
chr6:16725628-16725779	6	16725629	16725779	ENSG00000124788	protein_coding	ENST00000244769	16761456	35752.000000	contact 6:16758974-16763272_6:16723583-16725805 distance:36429
chr6:16726228-16726379	6	16726229	16726379	ENSG00000124788	protein_coding	ENST00000244769	16761456	35152.000000	contact 6:16758974-16763272_6:16723583-16725805 distance:36429
chr6:16726448-16726599	6	16726449	16726599	ENSG00000124788	protein_coding	ENST00000244769	16761456	34932.000000	contact 6:16758974-16763272_6:16723583-16725805 distance:36429
chr6:16726928-16727079	6	16726929	16727079	ENSG00000124788	protein_coding	ENST00000244769	16761456	34452.000000	contact 6:16758974-16763272_6:16723583-16725805 distance:36429
chr6:16728128-16728279	6	16728129	16728279	ENSG00000124788	protein_coding	ENST00000244769	16761456	33252.000000	contact 6:16758974-16763272_6:16723583-16725805 distance:36429
chr6:16728948-16729099	6	16728949	16729099	ENSG00000124788	protein_coding	ENST00000244769	16761456	32432.000000	contact 6:16758974-16763272_6:16723583-16725805 distance:36429
chr6:16729248-16729399	6	16729249	16729399	ENSG00000124788	protein_coding	ENST00000244769	16761456	32132.000000	contact 6:16758974-16763272_6:16723583-16725805 distance:36429
chr6:16729408-16729559	6	16729409	16729559	ENSG00000124788	protein_coding	ENST00000244769	16761456	31972.000000	contact 6:16758974-16763272_6:16723583-16725805 distance:36429
chr6:167350791-167350942	6	167350792	167350942	ENSG00000130396	protein_coding	ENST00000515794	167826893	476026.000000	contact 6:167825458-167829322_6:167340355-167348755 distance:482835
chr6:167351051-167351202	6	167351052	167351202	ENSG00000130396	protein_coding	ENST00000515794	167826893	475766.000000	contact 6:167825458-167829322_6:167340355-167348755 distance:482835
chr6:167351231-167351382	6	167351232	167351382	ENSG00000130396	protein_coding	ENST00000515794	167826893	475586.000000	contact 6:167825458-167829322_6:167340355-167348755 distance:482835
chr6:16747348-16747499	6	16747349	16747499	ENSG00000007944	protein_coding	ENST00000718321	16129086	618338.000000	contact 6:16127386-16130115_6:16750558-16758973 distance:626015
chr6:16747888-16748039	6	16747889	16748039	ENSG00000007944	protein_coding	ENST00000718321	16129086	618878.000000	contact 6:16127386-16130115_6:16750558-16758973 distance:626015
chr6:167485707-167485858	6	167485708	167485858	ENSG00000130396	protein_coding	ENST00000515794	167826893	341110.000000	contact 6:167825458-167829322_6:167475823-167488636 distance:345161;contact 6:167825458-167829322_6:167490526-167497418 distance:333418;contact 6:167825458-167829322_6:167488896-167490423 distance:337731;contact 6:167825458-167829322_6:167488637-167488895 distance:338624
chr6:167502152-167502303	6	167502153	167502303	ENSG00000130396	protein_coding	ENST00000515794	167826893	324665.000000	contact 6:167825458-167829322_6:167490526-167497418 distance:333418;contact 6:167825458-167829322_6:167505040-167512276 distance:318732;contact 6:167825458-167829322_6:167499396-167505039 distance:325173;contact 6:167825458-167829322_6:167497419-167499395 distance:328983
chr6:16751208-16751359	6	16751209	16751359	ENSG00000007944	protein_coding	ENST00000718321	16129086	622198.000000	contact 6:16127386-16130115_6:16750558-16758973 distance:626015
chr6:16751408-16751559	6	16751409	16751559	ENSG00000007944	protein_coding	ENST00000718321	16129086	622398.000000	contact 6:16127386-16130115_6:16750558-16758973 distance:626015
chr6:16752328-16752479	6	16752329	16752479	ENSG00000007944	protein_coding	ENST00000718321	16129086	623318.000000	contact 6:16127386-16130115_6:16750558-16758973 distance:626015
chr6:16752628-16752779	6	16752629	16752779	ENSG00000007944	protein_coding	ENST00000718321	16129086	623618.000000	contact 6:16127386-16130115_6:16750558-16758973 distance:626015
chr6:16752808-16752959	6	16752809	16752959	ENSG00000007944	protein_coding	ENST00000718321	16129086	623798.000000	contact 6:16127386-16130115_6:16750558-16758973 distance:626015
chr6:16755008-16755159	6	16755009	16755159	ENSG00000007944	protein_coding	ENST00000718321	16129086	625998.000000	contact 6:16127386-16130115_6:16750558-16758973 distance:626015
chr6:16756908-16757059	6	16756909	16757059	ENSG00000007944	protein_coding	ENST00000718321	16129086	627898.000000	contact 6:16127386-16130115_6:16750558-16758973 distance:626015
chr6:16757088-16757239	6	16757089	16757239	ENSG00000007944	protein_coding	ENST00000718321	16129086	628078.000000	contact 6:16127386-16130115_6:16750558-16758973 distance:626015
chr6:16757508-16757659	6	16757509	16757659	ENSG00000007944	protein_coding	ENST00000718321	16129086	628498.000000	contact 6:16127386-16130115_6:16750558-16758973 distance:626015
chr6:16758288-16758439	6	16758289	16758439	ENSG00000007944	protein_coding	ENST00000718321	16129086	629278.000000	contact 6:16127386-16130115_6:16750558-16758973 distance:626015
chr6:16758468-16758619	6	16758469	16758619	ENSG00000007944	protein_coding	ENST00000718321	16129086	629458.000000	contact 6:16127386-16130115_6:16750558-16758973 distance:626015
chr6:16758468-16758619	6	16758469	16758619	ENSG00000137198	protein_coding	ENST00000864757	16238587	519957.000000	contact 6:16236503-16239378_6:16763472-16769445 distance:528518
chr6:16758628-16758779	6	16758629	16758779	ENSG00000007944	protein_coding	ENST00000718321	16129086	629618.000000	contact 6:16127386-16130115_6:16750558-16758973 distance:626015
chr6:16758628-16758779	6	16758629	16758779	ENSG00000137198	protein_coding	ENST00000864757	16238587	520117.000000	contact 6:16236503-16239378_6:16763472-16769445 distance:528518
chr6:16758848-16758999	6	16758849	16758999	ENSG00000007944	protein_coding	ENST00000718321	16129086	629838.000000	contact 6:16127386-16130115_6:16750558-16758973 distance:626015
chr6:16758848-16758999	6	16758849	16758999	ENSG00000137198	protein_coding	ENST00000864757	16238587	520337.000000	contact 6:16236503-16239378_6:16763472-16769445 distance:528518
chr6:16759228-16759379	6	16759229	16759379	ENSG00000007944	protein_coding	ENST00000718321	16129086	630218.000000	contact 6:16127386-16130115_6:16750558-16758973 distance:626015
chr6:16759228-16759379	6	16759229	16759379	ENSG00000137198	protein_coding	ENST00000864757	16238587	520717.000000	contact 6:16236503-16239378_6:16763472-16769445 distance:528518
chr6:16759508-16759659	6	16759509	16759659	ENSG00000007944	protein_coding	ENST00000718321	16129086	630498.000000	contact 6:16127386-16130115_6:16750558-16758973 distance:626015
chr6:16759508-16759659	6	16759509	16759659	ENSG00000137198	protein_coding	ENST00000864757	16238587	520997.000000	contact 6:16236503-16239378_6:16763472-16769445 distance:528518
chr6:16760528-16760679	6	16760529	16760679	ENSG00000007944	protein_coding	ENST00000718321	16129086	631518.000000	contact 6:16127386-16130115_6:16750558-16758973 distance:626015
chr6:16760528-16760679	6	16760529	16760679	ENSG00000137198	protein_coding	ENST00000864757	16238587	522017.000000	contact 6:16236503-16239378_6:16763472-16769445 distance:528518
chr6:16762628-16762779	6	16762629	16762779	ENSG00000007944	protein_coding	ENST00000718321	16129086	633618.000000	contact 6:16127386-16130115_6:16750558-16758973 distance:626015
chr6:16762628-16762779	6	16762629	16762779	ENSG00000137198	protein_coding	ENST00000864757	16238587	524117.000000	contact 6:16236503-16239378_6:16763472-16769445 distance:528518
chr6:16763128-16763279	6	16763129	16763279	ENSG00000007944	protein_coding	ENST00000718321	16129086	634118.000000	contact 6:16127386-16130115_6:16750558-16758973 distance:626015
chr6:16763128-16763279	6	16763129	16763279	ENSG00000137198	protein_coding	ENST00000864757	16238587	524617.000000	contact 6:16236503-16239378_6:16763472-16769445 distance:528518
chr6:16764308-16764459	6	16764309	16764459	ENSG00000137198	protein_coding	ENST00000864757	16238587	525797.000000	contact 6:16236503-16239378_6:16763472-16769445 distance:528518
chr6:16764688-16764839	6	16764689	16764839	ENSG00000137198	protein_coding	ENST00000864757	16238587	526177.000000	contact 6:16236503-16239378_6:16763472-16769445 distance:528518
chr6:16765368-16765519	6	16765369	16765519	ENSG00000137198	protein_coding	ENST00000864757	16238587	526857.000000	contact 6:16236503-16239378_6:16763472-16769445 distance:528518
chr6:16766068-16766219	6	16766069	16766219	ENSG00000137198	protein_coding	ENST00000864757	16238587	527557.000000	contact 6:16236503-16239378_6:16763472-16769445 distance:528518
chr6:16766308-16766459	6	16766309	16766459	ENSG00000137198	protein_coding	ENST00000864757	16238587	527797.000000	contact 6:16236503-16239378_6:16763472-16769445 distance:528518
chr6:16767448-16767599	6	16767449	16767599	ENSG00000137198	protein_coding	ENST00000864757	16238587	528937.000000	contact 6:16236503-16239378_6:16763472-16769445 distance:528518
chr6:167676239-167676390	6	167676240	167676390	ENSG00000130396	protein_coding	ENST00000515794	167826893	150578.000000	contact 6:167825458-167829322_6:167669785-167674094 distance:155451;contact 6:167825458-167829322_6:167677105-167683626 distance:147025;contact 6:167825458-167829322_6:167674095-167677104 distance:151791
chr6:167677099-167677250	6	167677100	167677250	ENSG00000130396	protein_coding	ENST00000515794	167826893	149718.000000	contact 6:167825458-167829322_6:167669785-167674094 distance:155451;contact 6:167825458-167829322_6:167677105-167683626 distance:147025;contact 6:167825458-167829322_6:167674095-167677104 distance:151791
chr6:167683079-167683230	6	167683080	167683230	ENSG00000130396	protein_coding	ENST00000515794	167826893	143738.000000	contact 6:167825458-167829322_6:167677105-167683626 distance:147025;contact 6:167825458-167829322_6:167683627-167685222 distance:142966
chr6:167683264-167683415	6	167683265	167683415	ENSG00000130396	protein_coding	ENST00000515794	167826893	143553.000000	contact 6:167825458-167829322_6:167677105-167683626 distance:147025;contact 6:167825458-167829322_6:167683627-167685222 distance:142966
chr6:16769228-16769379	6	16769229	16769379	ENSG00000137198	protein_coding	ENST00000864757	16238587	530717.000000	contact 6:16236503-16239378_6:16763472-16769445 distance:528518
chr6:16769433-16769584	6	16769434	16769584	ENSG00000137198	protein_coding	ENST00000864757	16238587	530922.000000	contact 6:16236503-16239378_6:16763472-16769445 distance:528518
chr6:16769588-16769739	6	16769589	16769739	ENSG00000137198	protein_coding	ENST00000864757	16238587	531077.000000	contact 6:16236503-16239378_6:16763472-16769445 distance:528518
chr6:167697399-167697550	6	167697400	167697550	ENSG00000130396	protein_coding	ENST00000515794	167826893	129418.000000	contact 6:167825458-167829322_6:167699496-167701282 distance:127001;contact 6:167825458-167829322_6:167701499-167702217 distance:125532
chr6:16769748-16769899	6	16769749	16769899	ENSG00000137198	protein_coding	ENST00000864757	16238587	531237.000000	contact 6:16236503-16239378_6:16763472-16769445 distance:528518
chr6:167699184-167699475	6	167699185	167699475	ENSG00000130396	protein_coding	ENST00000515794	167826893	127563.000000	contact 6:167825458-167829322_6:167699496-167701282 distance:127001;contact 6:167825458-167829322_6:167701499-167702217 distance:125532
chr6:167699919-167700070	6	167699920	167700070	ENSG00000130396	protein_coding	ENST00000515794	167826893	126898.000000	contact 6:167825458-167829322_6:167699496-167701282 distance:127001;contact 6:167825458-167829322_6:167701499-167702217 distance:125532
chr6:16770008-16770159	6	16770009	16770159	ENSG00000137198	protein_coding	ENST00000864757	16238587	531497.000000	contact 6:16236503-16239378_6:16763472-16769445 distance:528518
chr6:16770168-16770319	6	16770169	16770319	ENSG00000137198	protein_coding	ENST00000864757	16238587	531657.000000	contact 6:16236503-16239378_6:16763472-16769445 distance:528518
chr6:167702579-167702730	6	167702580	167702730	ENSG00000130396	protein_coding	ENST00000515794	167826893	124238.000000	contact 6:167825458-167829322_6:167699496-167701282 distance:127001;contact 6:167825458-167829322_6:167701499-167702217 distance:125532
chr6:16770488-16770639	6	16770489	16770639	ENSG00000137198	protein_coding	ENST00000864757	16238587	531977.000000	contact 6:16236503-16239378_6:16763472-16769445 distance:528518
chr6:167706359-167706510	6	167706360	167706510	ENSG00000130396	protein_coding	ENST00000515794	167826893	120458.000000	contact 6:167825458-167829322_6:167701499-167702217 distance:125532
chr6:16770808-16770959	6	16770809	16770959	ENSG00000137198	protein_coding	ENST00000864757	16238587	532297.000000	contact 6:16236503-16239378_6:16763472-16769445 distance:528518
chr6:16770988-16771139	6	16770989	16771139	ENSG00000137198	protein_coding	ENST00000864757	16238587	532477.000000	contact 6:16236503-16239378_6:16763472-16769445 distance:528518
chr6:167893539-167893690	6	167893540	167893690	ENSG00000112494	protein_coding	ENST00000860147	167269010	624605.000000	contact 6:167269562-167279769_6:167895885-167896904 distance:621729
chr6:167893539-167893690	6	167893540	167893690	ENSG00000130396	protein_coding	ENST00000515794	167826893	66722.000000	contact 6:167825458-167829322_6:167890599-167892272 distance:64045;contact 6:167825458-167829322_6:167895885-167896904 distance:69004;contact 6:167825458-167829322_6:167894104-167895762 distance:67543;contact 6:167825458-167829322_6:167892273-167894103 distance:65798
chr6:167898819-167898970	6	167898820	167898970	ENSG00000112494	protein_coding	ENST00000860147	167269010	629885.000000	contact 6:167269562-167279769_6:167895885-167896904 distance:621729
chr6:167898819-167898970	6	167898820	167898970	ENSG00000130396	protein_coding	ENST00000515794	167826893	72002.000000	contact 6:167825458-167829322_6:167892273-167894103 distance:65798;contact 6:167825458-167829322_6:167895885-167896904 distance:69004;contact 6:167825458-167829322_6:167894104-167895762 distance:67543
chr6:1679085-1679236	6	1679086	1679236	ENSG00000112699	protein_coding	ENST00000950953	2245605	566444.000000	contact 6:2241730-2247475_6:1662987-1674440 distance:575889
chr6:168356019-168356170	6	168356020	168356170	ENSG00000153303	protein_coding	ENST00000646385	168093012	263083.000000	contact 6:168069683-168081587_6:168354399-168359309 distance:281219
chr6:16849308-16849459	6	16849309	16849459	ENSG00000137198	protein_coding	ENST00000864757	16238587	610797.000000	contact 6:16236503-16239378_6:16852250-16859952 distance:618161
chr6:16849528-16849679	6	16849529	16849679	ENSG00000137198	protein_coding	ENST00000864757	16238587	611017.000000	contact 6:16236503-16239378_6:16852250-16859952 distance:618161
chr6:16849688-16849839	6	16849689	16849839	ENSG00000137198	protein_coding	ENST00000864757	16238587	611177.000000	contact 6:16236503-16239378_6:16852250-16859952 distance:618161
chr6:16851368-16851519	6	16851369	16851519	ENSG00000137198	protein_coding	ENST00000864757	16238587	612857.000000	contact 6:16236503-16239378_6:16852250-16859952 distance:618161
chr6:16851968-16852119	6	16851969	16852119	ENSG00000137198	protein_coding	ENST00000864757	16238587	613457.000000	contact 6:16236503-16239378_6:16852250-16859952 distance:618161
chr6:16855068-16855219	6	16855069	16855219	ENSG00000137198	protein_coding	ENST00000864757	16238587	616557.000000	contact 6:16236503-16239378_6:16852250-16859952 distance:618161
chr6:168641519-168641670	6	168641520	168641670	ENSG00000112562	protein_coding	ENST00000960301	168440656	200939.000000	contact 6:168434904-168444216_6:168640626-168642471 distance:201988
chr6:168764-168915	6	168765	168915	ENSG00000112679	protein_coding	ENST00000604971	325167	156327.000000	contact 6:290446-297152_6:167293-169261 distance:125522
chr6:168764-168915	6	168765	168915	ENSG00000137265	protein_coding	ENST00000380956	391752	222912.000000	contact 6:391136-396367_6:159513-164821 distance:231584;contact 6:391136-396367_6:169262-176694 distance:220773;contact 6:391136-396367_6:167293-169261 distance:225474;contact 6:391136-396367_6:166120-166443 distance:227470;contact 6:391136-396367_6:164822-166119 distance:228281
chr6:168828924-168829075	6	168828925	168829075	ENSG00000112562	protein_coding	ENST00000960301	168440656	388344.000000	contact 6:168434904-168444216_6:168830992-168832716 distance:392294
chr6:168878064-168878215	6	168878065	168878215	ENSG00000112562	protein_coding	ENST00000960301	168440656	437484.000000	contact 6:168434904-168444216_6:168866394-168883524 distance:435399
chr6:168884489-168884640	6	168884490	168884640	ENSG00000112562	protein_coding	ENST00000960301	168440656	443909.000000	contact 6:168434904-168444216_6:168866394-168883524 distance:435399;contact 6:168434904-168444216_6:168883525-168898522 distance:451463
chr6:168884489-168884640	6	168884490	168884640	ENSG00000130023	protein_coding	ENST00000366773	169751622	867057.000000	contact 6:169748159-169756811_6:168883525-168898522 distance:861462
chr6:168884489-168884640	6	168884490	168884640	ENSG00000153303	protein_coding	ENST00000646385	168093012	791553.000000	contact 6:168069683-168081587_6:168883525-168898522 distance:815388
chr6:168884489-168884640	6	168884490	168884640	ENSG00000184465	protein_coding	ENST00000448612	169702029	817464.000000	contact 6:169696325-169708767_6:168883525-168898522 distance:811523
chr6:168884489-168884640	6	168884490	168884640	ENSG00000184786	protein_coding	ENST00000366774	169751572	867007.000000	contact 6:169748159-169756811_6:168883525-168898522 distance:861462
chr6:168884489-168884640	6	168884490	168884640	ENSG00000185127	protein_coding	ENST00000332290	169702126	817561.000000	contact 6:169696325-169708767_6:168883525-168898522 distance:811523
chr6:168884489-168884640	6	168884490	168884640	ENSG00000285733	protein_coding	ENST00000648086	169702047	817482.000000	contact 6:169696325-169708767_6:168883525-168898522 distance:811523
chr6:168895189-168895340	6	168895190	168895340	ENSG00000112562	protein_coding	ENST00000960301	168440656	454609.000000	contact 6:168434904-168444216_6:168883525-168898522 distance:451463
chr6:168895189-168895340	6	168895190	168895340	ENSG00000130023	protein_coding	ENST00000366773	169751622	856357.000000	contact 6:169748159-169756811_6:168883525-168898522 distance:861462
chr6:168895189-168895340	6	168895190	168895340	ENSG00000153303	protein_coding	ENST00000646385	168093012	802253.000000	contact 6:168069683-168081587_6:168883525-168898522 distance:815388
chr6:168895189-168895340	6	168895190	168895340	ENSG00000184465	protein_coding	ENST00000448612	169702029	806764.000000	contact 6:169696325-169708767_6:168883525-168898522 distance:811523;contact 6:169696325-169708767_6:168898523-168908762 distance:798904
chr6:168895189-168895340	6	168895190	168895340	ENSG00000184786	protein_coding	ENST00000366774	169751572	856307.000000	contact 6:169748159-169756811_6:168883525-168898522 distance:861462
chr6:168895189-168895340	6	168895190	168895340	ENSG00000185127	protein_coding	ENST00000332290	169702126	806861.000000	contact 6:169696325-169708767_6:168883525-168898522 distance:811523;contact 6:169696325-169708767_6:168898523-168908762 distance:798904
chr6:168895189-168895340	6	168895190	168895340	ENSG00000285733	protein_coding	ENST00000648086	169702047	806782.000000	contact 6:169696325-169708767_6:168883525-168898522 distance:811523;contact 6:169696325-169708767_6:168898523-168908762 distance:798904
chr6:168895349-168895500	6	168895350	168895500	ENSG00000112562	protein_coding	ENST00000960301	168440656	454769.000000	contact 6:168434904-168444216_6:168883525-168898522 distance:451463
chr6:168895349-168895500	6	168895350	168895500	ENSG00000130023	protein_coding	ENST00000366773	169751622	856197.000000	contact 6:169748159-169756811_6:168883525-168898522 distance:861462
chr6:168895349-168895500	6	168895350	168895500	ENSG00000153303	protein_coding	ENST00000646385	168093012	802413.000000	contact 6:168069683-168081587_6:168883525-168898522 distance:815388
chr6:168895349-168895500	6	168895350	168895500	ENSG00000184465	protein_coding	ENST00000448612	169702029	806604.000000	contact 6:169696325-169708767_6:168883525-168898522 distance:811523;contact 6:169696325-169708767_6:168898523-168908762 distance:798904
chr6:168895349-168895500	6	168895350	168895500	ENSG00000184786	protein_coding	ENST00000366774	169751572	856147.000000	contact 6:169748159-169756811_6:168883525-168898522 distance:861462
chr6:168895349-168895500	6	168895350	168895500	ENSG00000185127	protein_coding	ENST00000332290	169702126	806701.000000	contact 6:169696325-169708767_6:168883525-168898522 distance:811523;contact 6:169696325-169708767_6:168898523-168908762 distance:798904
chr6:168895349-168895500	6	168895350	168895500	ENSG00000285733	protein_coding	ENST00000648086	169702047	806622.000000	contact 6:169696325-169708767_6:168883525-168898522 distance:811523;contact 6:169696325-169708767_6:168898523-168908762 distance:798904
chr6:168905824-168905975	6	168905825	168905975	ENSG00000130023	protein_coding	ENST00000366773	169751622	845722.000000	contact 6:169748159-169756811_6:168908763-168916287 distance:839960
chr6:168905824-168905975	6	168905825	168905975	ENSG00000184465	protein_coding	ENST00000448612	169702029	796129.000000	contact 6:169696325-169708767_6:168898523-168908762 distance:798904;contact 6:169696325-169708767_6:168908763-168916287 distance:790021
chr6:168905824-168905975	6	168905825	168905975	ENSG00000184786	protein_coding	ENST00000366774	169751572	845672.000000	contact 6:169748159-169756811_6:168908763-168916287 distance:839960
chr6:168905824-168905975	6	168905825	168905975	ENSG00000185127	protein_coding	ENST00000332290	169702126	796226.000000	contact 6:169696325-169708767_6:168898523-168908762 distance:798904;contact 6:169696325-169708767_6:168908763-168916287 distance:790021
chr6:168905824-168905975	6	168905825	168905975	ENSG00000285733	protein_coding	ENST00000648086	169702047	796147.000000	contact 6:169696325-169708767_6:168898523-168908762 distance:798904;contact 6:169696325-169708767_6:168908763-168916287 distance:790021
chr6:168908304-168908455	6	168908305	168908455	ENSG00000130023	protein_coding	ENST00000366773	169751622	843242.000000	contact 6:169748159-169756811_6:168908763-168916287 distance:839960
chr6:168908304-168908455	6	168908305	168908455	ENSG00000184465	protein_coding	ENST00000448612	169702029	793649.000000	contact 6:169696325-169708767_6:168898523-168908762 distance:798904;contact 6:169696325-169708767_6:168908763-168916287 distance:790021
chr6:168908304-168908455	6	168908305	168908455	ENSG00000184786	protein_coding	ENST00000366774	169751572	843192.000000	contact 6:169748159-169756811_6:168908763-168916287 distance:839960
chr6:168908304-168908455	6	168908305	168908455	ENSG00000185127	protein_coding	ENST00000332290	169702126	793746.000000	contact 6:169696325-169708767_6:168898523-168908762 distance:798904;contact 6:169696325-169708767_6:168908763-168916287 distance:790021
chr6:168908304-168908455	6	168908305	168908455	ENSG00000285733	protein_coding	ENST00000648086	169702047	793667.000000	contact 6:169696325-169708767_6:168898523-168908762 distance:798904;contact 6:169696325-169708767_6:168908763-168916287 distance:790021
chr6:168909044-168909195	6	168909045	168909195	ENSG00000130023	protein_coding	ENST00000366773	169751622	842502.000000	contact 6:169748159-169756811_6:168908763-168916287 distance:839960
chr6:168909044-168909195	6	168909045	168909195	ENSG00000184465	protein_coding	ENST00000448612	169702029	792909.000000	contact 6:169696325-169708767_6:168898523-168908762 distance:798904;contact 6:169696325-169708767_6:168908763-168916287 distance:790021
chr6:168909044-168909195	6	168909045	168909195	ENSG00000184786	protein_coding	ENST00000366774	169751572	842452.000000	contact 6:169748159-169756811_6:168908763-168916287 distance:839960
chr6:168909044-168909195	6	168909045	168909195	ENSG00000185127	protein_coding	ENST00000332290	169702126	793006.000000	contact 6:169696325-169708767_6:168898523-168908762 distance:798904;contact 6:169696325-169708767_6:168908763-168916287 distance:790021
chr6:168909044-168909195	6	168909045	168909195	ENSG00000285733	protein_coding	ENST00000648086	169702047	792927.000000	contact 6:169696325-169708767_6:168898523-168908762 distance:798904;contact 6:169696325-169708767_6:168908763-168916287 distance:790021
chr6:168916924-168917075	6	168916925	168917075	ENSG00000130023	protein_coding	ENST00000366773	169751622	834622.000000	contact 6:169748159-169756811_6:168908763-168916287 distance:839960;contact 6:169748159-169756811_6:168918521-168919332 distance:833559
chr6:168916924-168917075	6	168916925	168917075	ENSG00000184465	protein_coding	ENST00000448612	169702029	785029.000000	contact 6:169696325-169708767_6:168908763-168916287 distance:790021
chr6:168916924-168917075	6	168916925	168917075	ENSG00000184786	protein_coding	ENST00000366774	169751572	834572.000000	contact 6:169748159-169756811_6:168908763-168916287 distance:839960;contact 6:169748159-169756811_6:168918521-168919332 distance:833559
chr6:168916924-168917075	6	168916925	168917075	ENSG00000185127	protein_coding	ENST00000332290	169702126	785126.000000	contact 6:169696325-169708767_6:168908763-168916287 distance:790021
chr6:168916924-168917075	6	168916925	168917075	ENSG00000186340	protein_coding	ENST00000366787	169254044	337044.000000	contact 6:169250186-169261997_6:168918521-168919332 distance:337165
chr6:168916924-168917075	6	168916925	168917075	ENSG00000285733	protein_coding	ENST00000648086	169702047	785047.000000	contact 6:169696325-169708767_6:168908763-168916287 distance:790021
chr6:168937164-168937315	6	168937165	168937315	ENSG00000184465	protein_coding	ENST00000448612	169702029	764789.000000	contact 6:169696325-169708767_6:168938439-168949207 distance:758723
chr6:168937164-168937315	6	168937165	168937315	ENSG00000185127	protein_coding	ENST00000332290	169702126	764886.000000	contact 6:169696325-169708767_6:168938439-168949207 distance:758723
chr6:168937164-168937315	6	168937165	168937315	ENSG00000285733	protein_coding	ENST00000648086	169702047	764807.000000	contact 6:169696325-169708767_6:168938439-168949207 distance:758723
chr6:168949964-168950115	6	168949965	168950115	ENSG00000130023	protein_coding	ENST00000366773	169751622	801582.000000	contact 6:169748159-169756811_6:168952935-168956250 distance:797893;contact 6:169748159-169756811_6:168949208-168952934 distance:801414
chr6:168949964-168950115	6	168949965	168950115	ENSG00000130024	protein_coding	ENST00000612128	169724005	773965.000000	contact 6:169723588-169725542_6:168952935-168956250 distance:769973;contact 6:169725543-169734106_6:168952935-168956250 distance:775232
chr6:168949964-168950115	6	168949965	168950115	ENSG00000184465	protein_coding	ENST00000448612	169702029	751989.000000	contact 6:169696325-169708767_6:168938439-168949207 distance:758723;contact 6:169696325-169708767_6:168952935-168956250 distance:747954;contact 6:169696325-169708767_6:168949208-168952934 distance:751475
chr6:168949964-168950115	6	168949965	168950115	ENSG00000184786	protein_coding	ENST00000366774	169751572	801532.000000	contact 6:169748159-169756811_6:168952935-168956250 distance:797893;contact 6:169748159-169756811_6:168949208-168952934 distance:801414
chr6:168949964-168950115	6	168949965	168950115	ENSG00000185127	protein_coding	ENST00000332290	169702126	752086.000000	contact 6:169696325-169708767_6:168938439-168949207 distance:758723;contact 6:169696325-169708767_6:168952935-168956250 distance:747954;contact 6:169696325-169708767_6:168949208-168952934 distance:751475
chr6:168949964-168950115	6	168949965	168950115	ENSG00000186340	protein_coding	ENST00000366787	169254044	304004.000000	contact 6:169250186-169261997_6:168952935-168956250 distance:301499
chr6:168949964-168950115	6	168949965	168950115	ENSG00000285733	protein_coding	ENST00000648086	169702047	752007.000000	contact 6:169696325-169708767_6:168938439-168949207 distance:758723;contact 6:169696325-169708767_6:168952935-168956250 distance:747954;contact 6:169696325-169708767_6:168949208-168952934 distance:751475
chr6:168956304-168956455	6	168956305	168956455	ENSG00000130023	protein_coding	ENST00000366773	169751622	795242.000000	contact 6:169748159-169756811_6:168949208-168952934 distance:801414;contact 6:169748159-169756811_6:168957102-168959483 distance:794193;contact 6:169748159-169756811_6:168956251-168957101 distance:795809;contact 6:169748159-169756811_6:168952935-168956250 distance:797893
chr6:168956304-168956455	6	168956305	168956455	ENSG00000130024	protein_coding	ENST00000612128	169724005	767625.000000	contact 6:169723588-169725542_6:168957102-168959483 distance:766273;contact 6:169725543-169734106_6:168957102-168959483 distance:771532;contact 6:169723588-169725542_6:168956251-168957101 distance:767889;contact 6:169725543-169734106_6:168956251-168957101 distance:773148;contact 6:169723588-169725542_6:168952935-168956250 distance:769973;contact 6:169725543-169734106_6:168952935-168956250 distance:775232
chr6:168956304-168956455	6	168956305	168956455	ENSG00000184465	protein_coding	ENST00000448612	169702029	745649.000000	contact 6:169696325-169708767_6:168949208-168952934 distance:751475;contact 6:169696325-169708767_6:168959484-168962573 distance:741518;contact 6:169696325-169708767_6:168957102-168959483 distance:744254;contact 6:169696325-169708767_6:168956251-168957101 distance:745870;contact 6:169696325-169708767_6:168952935-168956250 distance:747954
chr6:168956304-168956455	6	168956305	168956455	ENSG00000184786	protein_coding	ENST00000366774	169751572	795192.000000	contact 6:169748159-169756811_6:168949208-168952934 distance:801414;contact 6:169748159-169756811_6:168957102-168959483 distance:794193;contact 6:169748159-169756811_6:168956251-168957101 distance:795809;contact 6:169748159-169756811_6:168952935-168956250 distance:797893
chr6:168956304-168956455	6	168956305	168956455	ENSG00000185127	protein_coding	ENST00000332290	169702126	745746.000000	contact 6:169696325-169708767_6:168949208-168952934 distance:751475;contact 6:169696325-169708767_6:168959484-168962573 distance:741518;contact 6:169696325-169708767_6:168957102-168959483 distance:744254;contact 6:169696325-169708767_6:168956251-168957101 distance:745870;contact 6:169696325-169708767_6:168952935-168956250 distance:747954
chr6:168956304-168956455	6	168956305	168956455	ENSG00000186340	protein_coding	ENST00000366787	169254044	297664.000000	contact 6:169250186-169261997_6:168959484-168962573 distance:295063;contact 6:169250186-169261997_6:168957102-168959483 distance:297799;contact 6:169250186-169261997_6:168956251-168957101 distance:299415;contact 6:169250186-169261997_6:168952935-168956250 distance:301499
chr6:168956304-168956455	6	168956305	168956455	ENSG00000285733	protein_coding	ENST00000648086	169702047	745667.000000	contact 6:169696325-169708767_6:168949208-168952934 distance:751475;contact 6:169696325-169708767_6:168959484-168962573 distance:741518;contact 6:169696325-169708767_6:168957102-168959483 distance:744254;contact 6:169696325-169708767_6:168956251-168957101 distance:745870;contact 6:169696325-169708767_6:168952935-168956250 distance:747954
chr6:168956584-168956735	6	168956585	168956735	ENSG00000130023	protein_coding	ENST00000366773	169751622	794962.000000	contact 6:169748159-169756811_6:168949208-168952934 distance:801414;contact 6:169748159-169756811_6:168957102-168959483 distance:794193;contact 6:169748159-169756811_6:168956251-168957101 distance:795809;contact 6:169748159-169756811_6:168952935-168956250 distance:797893
chr6:168956584-168956735	6	168956585	168956735	ENSG00000130024	protein_coding	ENST00000612128	169724005	767345.000000	contact 6:169723588-169725542_6:168957102-168959483 distance:766273;contact 6:169725543-169734106_6:168957102-168959483 distance:771532;contact 6:169723588-169725542_6:168956251-168957101 distance:767889;contact 6:169725543-169734106_6:168956251-168957101 distance:773148;contact 6:169723588-169725542_6:168952935-168956250 distance:769973;contact 6:169725543-169734106_6:168952935-168956250 distance:775232
chr6:168956584-168956735	6	168956585	168956735	ENSG00000184465	protein_coding	ENST00000448612	169702029	745369.000000	contact 6:169696325-169708767_6:168949208-168952934 distance:751475;contact 6:169696325-169708767_6:168959484-168962573 distance:741518;contact 6:169696325-169708767_6:168957102-168959483 distance:744254;contact 6:169696325-169708767_6:168956251-168957101 distance:745870;contact 6:169696325-169708767_6:168952935-168956250 distance:747954
chr6:168956584-168956735	6	168956585	168956735	ENSG00000184786	protein_coding	ENST00000366774	169751572	794912.000000	contact 6:169748159-169756811_6:168949208-168952934 distance:801414;contact 6:169748159-169756811_6:168957102-168959483 distance:794193;contact 6:169748159-169756811_6:168956251-168957101 distance:795809;contact 6:169748159-169756811_6:168952935-168956250 distance:797893
chr6:168956584-168956735	6	168956585	168956735	ENSG00000185127	protein_coding	ENST00000332290	169702126	745466.000000	contact 6:169696325-169708767_6:168949208-168952934 distance:751475;contact 6:169696325-169708767_6:168959484-168962573 distance:741518;contact 6:169696325-169708767_6:168957102-168959483 distance:744254;contact 6:169696325-169708767_6:168956251-168957101 distance:745870;contact 6:169696325-169708767_6:168952935-168956250 distance:747954
chr6:168956584-168956735	6	168956585	168956735	ENSG00000186340	protein_coding	ENST00000366787	169254044	297384.000000	contact 6:169250186-169261997_6:168959484-168962573 distance:295063;contact 6:169250186-169261997_6:168957102-168959483 distance:297799;contact 6:169250186-169261997_6:168956251-168957101 distance:299415;contact 6:169250186-169261997_6:168952935-168956250 distance:301499
chr6:168956584-168956735	6	168956585	168956735	ENSG00000285733	protein_coding	ENST00000648086	169702047	745387.000000	contact 6:169696325-169708767_6:168949208-168952934 distance:751475;contact 6:169696325-169708767_6:168959484-168962573 distance:741518;contact 6:169696325-169708767_6:168957102-168959483 distance:744254;contact 6:169696325-169708767_6:168956251-168957101 distance:745870;contact 6:169696325-169708767_6:168952935-168956250 distance:747954
chr6:168956984-168957135	6	168956985	168957135	ENSG00000130023	protein_coding	ENST00000366773	169751622	794562.000000	contact 6:169748159-169756811_6:168949208-168952934 distance:801414;contact 6:169748159-169756811_6:168957102-168959483 distance:794193;contact 6:169748159-169756811_6:168956251-168957101 distance:795809;contact 6:169748159-169756811_6:168952935-168956250 distance:797893
chr6:168956984-168957135	6	168956985	168957135	ENSG00000130024	protein_coding	ENST00000612128	169724005	766945.000000	contact 6:169723588-169725542_6:168957102-168959483 distance:766273;contact 6:169725543-169734106_6:168957102-168959483 distance:771532;contact 6:169723588-169725542_6:168956251-168957101 distance:767889;contact 6:169725543-169734106_6:168956251-168957101 distance:773148;contact 6:169723588-169725542_6:168952935-168956250 distance:769973;contact 6:169725543-169734106_6:168952935-168956250 distance:775232
chr6:168956984-168957135	6	168956985	168957135	ENSG00000184465	protein_coding	ENST00000448612	169702029	744969.000000	contact 6:169696325-169708767_6:168949208-168952934 distance:751475;contact 6:169696325-169708767_6:168959484-168962573 distance:741518;contact 6:169696325-169708767_6:168957102-168959483 distance:744254;contact 6:169696325-169708767_6:168956251-168957101 distance:745870;contact 6:169696325-169708767_6:168952935-168956250 distance:747954
chr6:168956984-168957135	6	168956985	168957135	ENSG00000184786	protein_coding	ENST00000366774	169751572	794512.000000	contact 6:169748159-169756811_6:168949208-168952934 distance:801414;contact 6:169748159-169756811_6:168957102-168959483 distance:794193;contact 6:169748159-169756811_6:168956251-168957101 distance:795809;contact 6:169748159-169756811_6:168952935-168956250 distance:797893
chr6:168956984-168957135	6	168956985	168957135	ENSG00000185127	protein_coding	ENST00000332290	169702126	745066.000000	contact 6:169696325-169708767_6:168949208-168952934 distance:751475;contact 6:169696325-169708767_6:168959484-168962573 distance:741518;contact 6:169696325-169708767_6:168957102-168959483 distance:744254;contact 6:169696325-169708767_6:168956251-168957101 distance:745870;contact 6:169696325-169708767_6:168952935-168956250 distance:747954
chr6:168956984-168957135	6	168956985	168957135	ENSG00000186340	protein_coding	ENST00000366787	169254044	296984.000000	contact 6:169250186-169261997_6:168959484-168962573 distance:295063;contact 6:169250186-169261997_6:168957102-168959483 distance:297799;contact 6:169250186-169261997_6:168956251-168957101 distance:299415;contact 6:169250186-169261997_6:168952935-168956250 distance:301499
chr6:168956984-168957135	6	168956985	168957135	ENSG00000285733	protein_coding	ENST00000648086	169702047	744987.000000	contact 6:169696325-169708767_6:168949208-168952934 distance:751475;contact 6:169696325-169708767_6:168959484-168962573 distance:741518;contact 6:169696325-169708767_6:168957102-168959483 distance:744254;contact 6:169696325-169708767_6:168956251-168957101 distance:745870;contact 6:169696325-169708767_6:168952935-168956250 distance:747954
chr6:168963024-168963175	6	168963025	168963175	ENSG00000130023	protein_coding	ENST00000366773	169751622	788522.000000	contact 6:169748159-169756811_6:168957102-168959483 distance:794193;contact 6:169748159-169756811_6:168962574-168962841 distance:789778
chr6:168963024-168963175	6	168963025	168963175	ENSG00000130024	protein_coding	ENST00000612128	169724005	760905.000000	contact 6:169723588-169725542_6:168957102-168959483 distance:766273;contact 6:169725543-169734106_6:168957102-168959483 distance:771532;contact 6:169723588-169725542_6:168962842-168966875 distance:759707
chr6:168963024-168963175	6	168963025	168963175	ENSG00000184465	protein_coding	ENST00000448612	169702029	738929.000000	contact 6:169696325-169708767_6:168957102-168959483 distance:744254;contact 6:169696325-169708767_6:168962842-168966875 distance:737688;contact 6:169696325-169708767_6:168962574-168962841 distance:739839;contact 6:169696325-169708767_6:168959484-168962573 distance:741518
chr6:168963024-168963175	6	168963025	168963175	ENSG00000184786	protein_coding	ENST00000366774	169751572	788472.000000	contact 6:169748159-169756811_6:168957102-168959483 distance:794193;contact 6:169748159-169756811_6:168962574-168962841 distance:789778
chr6:168963024-168963175	6	168963025	168963175	ENSG00000185127	protein_coding	ENST00000332290	169702126	739026.000000	contact 6:169696325-169708767_6:168957102-168959483 distance:744254;contact 6:169696325-169708767_6:168962842-168966875 distance:737688;contact 6:169696325-169708767_6:168962574-168962841 distance:739839;contact 6:169696325-169708767_6:168959484-168962573 distance:741518
chr6:168963024-168963175	6	168963025	168963175	ENSG00000186340	protein_coding	ENST00000366787	169254044	290944.000000	contact 6:169250186-169261997_6:168957102-168959483 distance:297799;contact 6:169250186-169261997_6:168959484-168962573 distance:295063
chr6:168963024-168963175	6	168963025	168963175	ENSG00000285733	protein_coding	ENST00000648086	169702047	738947.000000	contact 6:169696325-169708767_6:168957102-168959483 distance:744254;contact 6:169696325-169708767_6:168962842-168966875 distance:737688;contact 6:169696325-169708767_6:168962574-168962841 distance:739839;contact 6:169696325-169708767_6:168959484-168962573 distance:741518
chr6:168964364-168964515	6	168964365	168964515	ENSG00000130023	protein_coding	ENST00000366773	169751622	787182.000000	contact 6:169748159-169756811_6:168957102-168959483 distance:794193;contact 6:169748159-169756811_6:168962574-168962841 distance:789778
chr6:168964364-168964515	6	168964365	168964515	ENSG00000130024	protein_coding	ENST00000612128	169724005	759565.000000	contact 6:169723588-169725542_6:168957102-168959483 distance:766273;contact 6:169725543-169734106_6:168957102-168959483 distance:771532;contact 6:169723588-169725542_6:168962842-168966875 distance:759707
chr6:168964364-168964515	6	168964365	168964515	ENSG00000184465	protein_coding	ENST00000448612	169702029	737589.000000	contact 6:169696325-169708767_6:168957102-168959483 distance:744254;contact 6:169696325-169708767_6:168962842-168966875 distance:737688;contact 6:169696325-169708767_6:168962574-168962841 distance:739839;contact 6:169696325-169708767_6:168959484-168962573 distance:741518
chr6:168964364-168964515	6	168964365	168964515	ENSG00000184786	protein_coding	ENST00000366774	169751572	787132.000000	contact 6:169748159-169756811_6:168957102-168959483 distance:794193;contact 6:169748159-169756811_6:168962574-168962841 distance:789778
chr6:168964364-168964515	6	168964365	168964515	ENSG00000185127	protein_coding	ENST00000332290	169702126	737686.000000	contact 6:169696325-169708767_6:168957102-168959483 distance:744254;contact 6:169696325-169708767_6:168962842-168966875 distance:737688;contact 6:169696325-169708767_6:168962574-168962841 distance:739839;contact 6:169696325-169708767_6:168959484-168962573 distance:741518
chr6:168964364-168964515	6	168964365	168964515	ENSG00000186340	protein_coding	ENST00000366787	169254044	289604.000000	contact 6:169250186-169261997_6:168957102-168959483 distance:297799;contact 6:169250186-169261997_6:168959484-168962573 distance:295063
chr6:168964364-168964515	6	168964365	168964515	ENSG00000285733	protein_coding	ENST00000648086	169702047	737607.000000	contact 6:169696325-169708767_6:168957102-168959483 distance:744254;contact 6:169696325-169708767_6:168962842-168966875 distance:737688;contact 6:169696325-169708767_6:168962574-168962841 distance:739839;contact 6:169696325-169708767_6:168959484-168962573 distance:741518
chr6:168967604-168967755	6	168967605	168967755	ENSG00000130023	protein_coding	ENST00000366773	169751622	783942.000000	contact 6:169748159-169756811_6:168962574-168962841 distance:789778
chr6:168967604-168967755	6	168967605	168967755	ENSG00000130024	protein_coding	ENST00000612128	169724005	756325.000000	contact 6:169723588-169725542_6:168962842-168966875 distance:759707
chr6:168967604-168967755	6	168967605	168967755	ENSG00000184465	protein_coding	ENST00000448612	169702029	734349.000000	contact 6:169696325-169708767_6:168962574-168962841 distance:739839;contact 6:169696325-169708767_6:168962842-168966875 distance:737688
chr6:168967604-168967755	6	168967605	168967755	ENSG00000184786	protein_coding	ENST00000366774	169751572	783892.000000	contact 6:169748159-169756811_6:168962574-168962841 distance:789778
chr6:168967604-168967755	6	168967605	168967755	ENSG00000185127	protein_coding	ENST00000332290	169702126	734446.000000	contact 6:169696325-169708767_6:168962574-168962841 distance:739839;contact 6:169696325-169708767_6:168962842-168966875 distance:737688
chr6:168967604-168967755	6	168967605	168967755	ENSG00000285733	protein_coding	ENST00000648086	169702047	734367.000000	contact 6:169696325-169708767_6:168962574-168962841 distance:739839;contact 6:169696325-169708767_6:168962842-168966875 distance:737688
chr6:168968344-168968495	6	168968345	168968495	ENSG00000130024	protein_coding	ENST00000612128	169724005	755585.000000	contact 6:169723588-169725542_6:168962842-168966875 distance:759707
chr6:168968344-168968495	6	168968345	168968495	ENSG00000184465	protein_coding	ENST00000448612	169702029	733609.000000	contact 6:169696325-169708767_6:168962842-168966875 distance:737688
chr6:168968344-168968495	6	168968345	168968495	ENSG00000185127	protein_coding	ENST00000332290	169702126	733706.000000	contact 6:169696325-169708767_6:168962842-168966875 distance:737688
chr6:168968344-168968495	6	168968345	168968495	ENSG00000285733	protein_coding	ENST00000648086	169702047	733627.000000	contact 6:169696325-169708767_6:168962842-168966875 distance:737688
chr6:169008729-169008880	6	169008730	169008880	ENSG00000184465	protein_coding	ENST00000448612	169702029	693224.000000	contact 6:169696325-169708767_6:169003916-169006837 distance:697170
chr6:169008729-169008880	6	169008730	169008880	ENSG00000185127	protein_coding	ENST00000332290	169702126	693321.000000	contact 6:169696325-169708767_6:169003916-169006837 distance:697170
chr6:169008729-169008880	6	169008730	169008880	ENSG00000285733	protein_coding	ENST00000648086	169702047	693242.000000	contact 6:169696325-169708767_6:169003916-169006837 distance:697170
chr6:16901888-16902039	6	16901889	16902039	ENSG00000124788	protein_coding	ENST00000244769	16761456	140508.000000	contact 6:16758974-16763272_6:16902553-16904758 distance:142532;contact 6:16758974-16763272_6:16904759-16906241 distance:144377
chr6:16902073-16902224	6	16902074	16902224	ENSG00000124788	protein_coding	ENST00000244769	16761456	140693.000000	contact 6:16758974-16763272_6:16902553-16904758 distance:142532;contact 6:16758974-16763272_6:16904759-16906241 distance:144377
chr6:169024-169175	6	169025	169175	ENSG00000112679	protein_coding	ENST00000604971	325167	156067.000000	contact 6:290446-297152_6:167293-169261 distance:125522
chr6:169024-169175	6	169025	169175	ENSG00000137265	protein_coding	ENST00000380956	391752	222652.000000	contact 6:391136-396367_6:159513-164821 distance:231584;contact 6:391136-396367_6:169262-176694 distance:220773;contact 6:391136-396367_6:167293-169261 distance:225474;contact 6:391136-396367_6:166120-166443 distance:227470;contact 6:391136-396367_6:164822-166119 distance:228281
chr6:16903668-16903819	6	16903669	16903819	ENSG00000124788	protein_coding	ENST00000244769	16761456	142288.000000	contact 6:16758974-16763272_6:16902553-16904758 distance:142532;contact 6:16758974-16763272_6:16904759-16906241 distance:144377
chr6:169069484-169069635	6	169069485	169069635	ENSG00000186340	protein_coding	ENST00000366787	169254044	184484.000000	contact 6:169250186-169261997_6:169064807-169069278 distance:189049;contact 6:169250186-169261997_6:169074479-169074990 distance:181357
chr6:169070324-169070475	6	169070325	169070475	ENSG00000186340	protein_coding	ENST00000366787	169254044	183644.000000	contact 6:169250186-169261997_6:169064807-169069278 distance:189049;contact 6:169250186-169261997_6:169074991-169082563 distance:177314;contact 6:169250186-169261997_6:169074479-169074990 distance:181357
chr6:169070549-169070700	6	169070550	169070700	ENSG00000186340	protein_coding	ENST00000366787	169254044	183419.000000	contact 6:169250186-169261997_6:169064807-169069278 distance:189049;contact 6:169250186-169261997_6:169074991-169082563 distance:177314;contact 6:169250186-169261997_6:169074479-169074990 distance:181357
chr6:169070704-169070855	6	169070705	169070855	ENSG00000186340	protein_coding	ENST00000366787	169254044	183264.000000	contact 6:169250186-169261997_6:169064807-169069278 distance:189049;contact 6:169250186-169261997_6:169074991-169082563 distance:177314;contact 6:169250186-169261997_6:169074479-169074990 distance:181357
chr6:169070984-169071135	6	169070985	169071135	ENSG00000186340	protein_coding	ENST00000366787	169254044	182984.000000	contact 6:169250186-169261997_6:169064807-169069278 distance:189049;contact 6:169250186-169261997_6:169074991-169082563 distance:177314;contact 6:169250186-169261997_6:169074479-169074990 distance:181357
chr6:169073244-169073395	6	169073245	169073395	ENSG00000186340	protein_coding	ENST00000366787	169254044	180724.000000	contact 6:169250186-169261997_6:169064807-169069278 distance:189049;contact 6:169250186-169261997_6:169074991-169082563 distance:177314;contact 6:169250186-169261997_6:169074479-169074990 distance:181357
chr6:169073424-169073575	6	169073425	169073575	ENSG00000186340	protein_coding	ENST00000366787	169254044	180544.000000	contact 6:169250186-169261997_6:169064807-169069278 distance:189049;contact 6:169250186-169261997_6:169074991-169082563 distance:177314;contact 6:169250186-169261997_6:169074479-169074990 distance:181357
chr6:169073589-169073740	6	169073590	169073740	ENSG00000186340	protein_coding	ENST00000366787	169254044	180379.000000	contact 6:169250186-169261997_6:169064807-169069278 distance:189049;contact 6:169250186-169261997_6:169074991-169082563 distance:177314;contact 6:169250186-169261997_6:169074479-169074990 distance:181357
chr6:169074624-169074775	6	169074625	169074775	ENSG00000186340	protein_coding	ENST00000366787	169254044	179344.000000	contact 6:169250186-169261997_6:169074479-169074990 distance:181357;contact 6:169250186-169261997_6:169074991-169082563 distance:177314
chr6:169075104-169075255	6	169075105	169075255	ENSG00000186340	protein_coding	ENST00000366787	169254044	178864.000000	contact 6:169250186-169261997_6:169074479-169074990 distance:181357;contact 6:169250186-169261997_6:169074991-169082563 distance:177314
chr6:169075284-169075435	6	169075285	169075435	ENSG00000186340	protein_coding	ENST00000366787	169254044	178684.000000	contact 6:169250186-169261997_6:169074479-169074990 distance:181357;contact 6:169250186-169261997_6:169074991-169082563 distance:177314
chr6:169075449-169075600	6	169075450	169075600	ENSG00000186340	protein_coding	ENST00000366787	169254044	178519.000000	contact 6:169250186-169261997_6:169074479-169074990 distance:181357;contact 6:169250186-169261997_6:169074991-169082563 distance:177314
chr6:169079804-169079955	6	169079805	169079955	ENSG00000186340	protein_coding	ENST00000366787	169254044	174164.000000	contact 6:169250186-169261997_6:169074479-169074990 distance:181357;contact 6:169250186-169261997_6:169074991-169082563 distance:177314
chr6:169086164-169086315	6	169086165	169086315	ENSG00000186340	protein_coding	ENST00000366787	169254044	167804.000000	contact 6:169250186-169261997_6:169074991-169082563 distance:177314
chr6:16909768-16909919	6	16909769	16909919	ENSG00000124788	protein_coding	ENST00000244769	16761456	148388.000000	contact 6:16758974-16763272_6:16904759-16906241 distance:144377
chr6:16909988-16910139	6	16909989	16910139	ENSG00000124788	protein_coding	ENST00000244769	16761456	148608.000000	contact 6:16758974-16763272_6:16904759-16906241 distance:144377
chr6:16910168-16910319	6	16910169	16910319	ENSG00000124788	protein_coding	ENST00000244769	16761456	148788.000000	contact 6:16758974-16763272_6:16904759-16906241 distance:144377
chr6:16910508-16910659	6	16910509	16910659	ENSG00000124788	protein_coding	ENST00000244769	16761456	149128.000000	contact 6:16758974-16763272_6:16904759-16906241 distance:144377
chr6:169205284-169205435	6	169205285	169205435	ENSG00000130023	protein_coding	ENST00000366773	169751622	546262.000000	contact 6:169748159-169756811_6:169200865-169206962 distance:548572
chr6:169205284-169205435	6	169205285	169205435	ENSG00000184786	protein_coding	ENST00000366774	169751572	546212.000000	contact 6:169748159-169756811_6:169200865-169206962 distance:548572
chr6:169205489-169205640	6	169205490	169205640	ENSG00000130023	protein_coding	ENST00000366773	169751622	546057.000000	contact 6:169748159-169756811_6:169200865-169206962 distance:548572
chr6:169205489-169205640	6	169205490	169205640	ENSG00000184786	protein_coding	ENST00000366774	169751572	546007.000000	contact 6:169748159-169756811_6:169200865-169206962 distance:548572
chr6:169208124-169208275	6	169208125	169208275	ENSG00000130023	protein_coding	ENST00000366773	169751622	543422.000000	contact 6:169748159-169756811_6:169200865-169206962 distance:548572;contact 6:169748159-169756811_6:169211302-169220637 distance:536516
chr6:169208124-169208275	6	169208125	169208275	ENSG00000130024	protein_coding	ENST00000612128	169724005	515805.000000	contact 6:169723588-169725542_6:169211302-169220637 distance:508596;contact 6:169725543-169734106_6:169211302-169220637 distance:513855
chr6:169208124-169208275	6	169208125	169208275	ENSG00000184465	protein_coding	ENST00000448612	169702029	493829.000000	contact 6:169696325-169708767_6:169211302-169220637 distance:486577
chr6:169208124-169208275	6	169208125	169208275	ENSG00000184786	protein_coding	ENST00000366774	169751572	543372.000000	contact 6:169748159-169756811_6:169200865-169206962 distance:548572;contact 6:169748159-169756811_6:169211302-169220637 distance:536516
chr6:169208124-169208275	6	169208125	169208275	ENSG00000185127	protein_coding	ENST00000332290	169702126	493926.000000	contact 6:169696325-169708767_6:169211302-169220637 distance:486577
chr6:169208124-169208275	6	169208125	169208275	ENSG00000285733	protein_coding	ENST00000648086	169702047	493847.000000	contact 6:169696325-169708767_6:169211302-169220637 distance:486577
chr6:169213409-169213560	6	169213410	169213560	ENSG00000130023	protein_coding	ENST00000366773	169751622	538137.000000	contact 6:169748159-169756811_6:169211302-169220637 distance:536516
chr6:169213409-169213560	6	169213410	169213560	ENSG00000130024	protein_coding	ENST00000612128	169724005	510520.000000	contact 6:169723588-169725542_6:169211302-169220637 distance:508596;contact 6:169725543-169734106_6:169211302-169220637 distance:513855
chr6:169213409-169213560	6	169213410	169213560	ENSG00000184465	protein_coding	ENST00000448612	169702029	488544.000000	contact 6:169696325-169708767_6:169211302-169220637 distance:486577
chr6:169213409-169213560	6	169213410	169213560	ENSG00000184786	protein_coding	ENST00000366774	169751572	538087.000000	contact 6:169748159-169756811_6:169211302-169220637 distance:536516
chr6:169213409-169213560	6	169213410	169213560	ENSG00000185127	protein_coding	ENST00000332290	169702126	488641.000000	contact 6:169696325-169708767_6:169211302-169220637 distance:486577
chr6:169213409-169213560	6	169213410	169213560	ENSG00000285733	protein_coding	ENST00000648086	169702047	488562.000000	contact 6:169696325-169708767_6:169211302-169220637 distance:486577
chr6:169213584-169213735	6	169213585	169213735	ENSG00000130023	protein_coding	ENST00000366773	169751622	537962.000000	contact 6:169748159-169756811_6:169211302-169220637 distance:536516
chr6:169213584-169213735	6	169213585	169213735	ENSG00000130024	protein_coding	ENST00000612128	169724005	510345.000000	contact 6:169723588-169725542_6:169211302-169220637 distance:508596;contact 6:169725543-169734106_6:169211302-169220637 distance:513855
chr6:169213584-169213735	6	169213585	169213735	ENSG00000184465	protein_coding	ENST00000448612	169702029	488369.000000	contact 6:169696325-169708767_6:169211302-169220637 distance:486577
chr6:169213584-169213735	6	169213585	169213735	ENSG00000184786	protein_coding	ENST00000366774	169751572	537912.000000	contact 6:169748159-169756811_6:169211302-169220637 distance:536516
chr6:169213584-169213735	6	169213585	169213735	ENSG00000185127	protein_coding	ENST00000332290	169702126	488466.000000	contact 6:169696325-169708767_6:169211302-169220637 distance:486577
chr6:169213584-169213735	6	169213585	169213735	ENSG00000285733	protein_coding	ENST00000648086	169702047	488387.000000	contact 6:169696325-169708767_6:169211302-169220637 distance:486577
chr6:169214224-169214375	6	169214225	169214375	ENSG00000130023	protein_coding	ENST00000366773	169751622	537322.000000	contact 6:169748159-169756811_6:169211302-169220637 distance:536516
chr6:169214224-169214375	6	169214225	169214375	ENSG00000130024	protein_coding	ENST00000612128	169724005	509705.000000	contact 6:169723588-169725542_6:169211302-169220637 distance:508596;contact 6:169725543-169734106_6:169211302-169220637 distance:513855
chr6:169214224-169214375	6	169214225	169214375	ENSG00000184465	protein_coding	ENST00000448612	169702029	487729.000000	contact 6:169696325-169708767_6:169211302-169220637 distance:486577
chr6:169214224-169214375	6	169214225	169214375	ENSG00000184786	protein_coding	ENST00000366774	169751572	537272.000000	contact 6:169748159-169756811_6:169211302-169220637 distance:536516
chr6:169214224-169214375	6	169214225	169214375	ENSG00000185127	protein_coding	ENST00000332290	169702126	487826.000000	contact 6:169696325-169708767_6:169211302-169220637 distance:486577
chr6:169214224-169214375	6	169214225	169214375	ENSG00000285733	protein_coding	ENST00000648086	169702047	487747.000000	contact 6:169696325-169708767_6:169211302-169220637 distance:486577
chr6:169214884-169215035	6	169214885	169215035	ENSG00000130023	protein_coding	ENST00000366773	169751622	536662.000000	contact 6:169748159-169756811_6:169211302-169220637 distance:536516
chr6:169214884-169215035	6	169214885	169215035	ENSG00000130024	protein_coding	ENST00000612128	169724005	509045.000000	contact 6:169723588-169725542_6:169211302-169220637 distance:508596;contact 6:169725543-169734106_6:169211302-169220637 distance:513855
chr6:169214884-169215035	6	169214885	169215035	ENSG00000184465	protein_coding	ENST00000448612	169702029	487069.000000	contact 6:169696325-169708767_6:169211302-169220637 distance:486577
chr6:169214884-169215035	6	169214885	169215035	ENSG00000184786	protein_coding	ENST00000366774	169751572	536612.000000	contact 6:169748159-169756811_6:169211302-169220637 distance:536516
chr6:169214884-169215035	6	169214885	169215035	ENSG00000185127	protein_coding	ENST00000332290	169702126	487166.000000	contact 6:169696325-169708767_6:169211302-169220637 distance:486577
chr6:169214884-169215035	6	169214885	169215035	ENSG00000285733	protein_coding	ENST00000648086	169702047	487087.000000	contact 6:169696325-169708767_6:169211302-169220637 distance:486577
chr6:169215164-169215315	6	169215165	169215315	ENSG00000130023	protein_coding	ENST00000366773	169751622	536382.000000	contact 6:169748159-169756811_6:169211302-169220637 distance:536516
chr6:169215164-169215315	6	169215165	169215315	ENSG00000130024	protein_coding	ENST00000612128	169724005	508765.000000	contact 6:169723588-169725542_6:169211302-169220637 distance:508596;contact 6:169725543-169734106_6:169211302-169220637 distance:513855
chr6:169215164-169215315	6	169215165	169215315	ENSG00000184465	protein_coding	ENST00000448612	169702029	486789.000000	contact 6:169696325-169708767_6:169211302-169220637 distance:486577
chr6:169215164-169215315	6	169215165	169215315	ENSG00000184786	protein_coding	ENST00000366774	169751572	536332.000000	contact 6:169748159-169756811_6:169211302-169220637 distance:536516
chr6:169215164-169215315	6	169215165	169215315	ENSG00000185127	protein_coding	ENST00000332290	169702126	486886.000000	contact 6:169696325-169708767_6:169211302-169220637 distance:486577
chr6:169215164-169215315	6	169215165	169215315	ENSG00000285733	protein_coding	ENST00000648086	169702047	486807.000000	contact 6:169696325-169708767_6:169211302-169220637 distance:486577
chr6:169215504-169215655	6	169215505	169215655	ENSG00000130023	protein_coding	ENST00000366773	169751622	536042.000000	contact 6:169748159-169756811_6:169211302-169220637 distance:536516
chr6:169215504-169215655	6	169215505	169215655	ENSG00000130024	protein_coding	ENST00000612128	169724005	508425.000000	contact 6:169723588-169725542_6:169211302-169220637 distance:508596;contact 6:169725543-169734106_6:169211302-169220637 distance:513855
chr6:169215504-169215655	6	169215505	169215655	ENSG00000184465	protein_coding	ENST00000448612	169702029	486449.000000	contact 6:169696325-169708767_6:169211302-169220637 distance:486577
chr6:169215504-169215655	6	169215505	169215655	ENSG00000184786	protein_coding	ENST00000366774	169751572	535992.000000	contact 6:169748159-169756811_6:169211302-169220637 distance:536516
chr6:169215504-169215655	6	169215505	169215655	ENSG00000185127	protein_coding	ENST00000332290	169702126	486546.000000	contact 6:169696325-169708767_6:169211302-169220637 distance:486577
chr6:169215504-169215655	6	169215505	169215655	ENSG00000285733	protein_coding	ENST00000648086	169702047	486467.000000	contact 6:169696325-169708767_6:169211302-169220637 distance:486577
chr6:169217004-169217155	6	169217005	169217155	ENSG00000130023	protein_coding	ENST00000366773	169751622	534542.000000	contact 6:169748159-169756811_6:169211302-169220637 distance:536516
chr6:169217004-169217155	6	169217005	169217155	ENSG00000130024	protein_coding	ENST00000612128	169724005	506925.000000	contact 6:169723588-169725542_6:169211302-169220637 distance:508596;contact 6:169725543-169734106_6:169211302-169220637 distance:513855
chr6:169217004-169217155	6	169217005	169217155	ENSG00000184465	protein_coding	ENST00000448612	169702029	484949.000000	contact 6:169696325-169708767_6:169211302-169220637 distance:486577
chr6:169217004-169217155	6	169217005	169217155	ENSG00000184786	protein_coding	ENST00000366774	169751572	534492.000000	contact 6:169748159-169756811_6:169211302-169220637 distance:536516
chr6:169217004-169217155	6	169217005	169217155	ENSG00000185127	protein_coding	ENST00000332290	169702126	485046.000000	contact 6:169696325-169708767_6:169211302-169220637 distance:486577
chr6:169217004-169217155	6	169217005	169217155	ENSG00000285733	protein_coding	ENST00000648086	169702047	484967.000000	contact 6:169696325-169708767_6:169211302-169220637 distance:486577
chr6:169224189-169224340	6	169224190	169224340	ENSG00000130023	protein_coding	ENST00000366773	169751622	527357.000000	contact 6:169748159-169756811_6:169211302-169220637 distance:536516
chr6:169224189-169224340	6	169224190	169224340	ENSG00000130024	protein_coding	ENST00000612128	169724005	499740.000000	contact 6:169723588-169725542_6:169211302-169220637 distance:508596;contact 6:169725543-169734106_6:169211302-169220637 distance:513855
chr6:169224189-169224340	6	169224190	169224340	ENSG00000184465	protein_coding	ENST00000448612	169702029	477764.000000	contact 6:169696325-169708767_6:169211302-169220637 distance:486577
chr6:169224189-169224340	6	169224190	169224340	ENSG00000184786	protein_coding	ENST00000366774	169751572	527307.000000	contact 6:169748159-169756811_6:169211302-169220637 distance:536516
chr6:169224189-169224340	6	169224190	169224340	ENSG00000185127	protein_coding	ENST00000332290	169702126	477861.000000	contact 6:169696325-169708767_6:169211302-169220637 distance:486577
chr6:169224189-169224340	6	169224190	169224340	ENSG00000285733	protein_coding	ENST00000648086	169702047	477782.000000	contact 6:169696325-169708767_6:169211302-169220637 distance:486577
chr6:169224404-169224555	6	169224405	169224555	ENSG00000130023	protein_coding	ENST00000366773	169751622	527142.000000	contact 6:169748159-169756811_6:169211302-169220637 distance:536516
chr6:169224404-169224555	6	169224405	169224555	ENSG00000130024	protein_coding	ENST00000612128	169724005	499525.000000	contact 6:169723588-169725542_6:169211302-169220637 distance:508596;contact 6:169725543-169734106_6:169211302-169220637 distance:513855
chr6:169224404-169224555	6	169224405	169224555	ENSG00000184465	protein_coding	ENST00000448612	169702029	477549.000000	contact 6:169696325-169708767_6:169211302-169220637 distance:486577
chr6:169224404-169224555	6	169224405	169224555	ENSG00000184786	protein_coding	ENST00000366774	169751572	527092.000000	contact 6:169748159-169756811_6:169211302-169220637 distance:536516
chr6:169224404-169224555	6	169224405	169224555	ENSG00000185127	protein_coding	ENST00000332290	169702126	477646.000000	contact 6:169696325-169708767_6:169211302-169220637 distance:486577
chr6:169224404-169224555	6	169224405	169224555	ENSG00000285733	protein_coding	ENST00000648086	169702047	477567.000000	contact 6:169696325-169708767_6:169211302-169220637 distance:486577
chr6:169224609-169224760	6	169224610	169224760	ENSG00000130023	protein_coding	ENST00000366773	169751622	526937.000000	contact 6:169748159-169756811_6:169211302-169220637 distance:536516
chr6:169224609-169224760	6	169224610	169224760	ENSG00000130024	protein_coding	ENST00000612128	169724005	499320.000000	contact 6:169723588-169725542_6:169211302-169220637 distance:508596;contact 6:169725543-169734106_6:169211302-169220637 distance:513855
chr6:169224609-169224760	6	169224610	169224760	ENSG00000184465	protein_coding	ENST00000448612	169702029	477344.000000	contact 6:169696325-169708767_6:169211302-169220637 distance:486577
chr6:169224609-169224760	6	169224610	169224760	ENSG00000184786	protein_coding	ENST00000366774	169751572	526887.000000	contact 6:169748159-169756811_6:169211302-169220637 distance:536516
chr6:169224609-169224760	6	169224610	169224760	ENSG00000185127	protein_coding	ENST00000332290	169702126	477441.000000	contact 6:169696325-169708767_6:169211302-169220637 distance:486577
chr6:169224609-169224760	6	169224610	169224760	ENSG00000285733	protein_coding	ENST00000648086	169702047	477362.000000	contact 6:169696325-169708767_6:169211302-169220637 distance:486577
chr6:169415264-169415415	6	169415265	169415415	ENSG00000186340	protein_coding	ENST00000366787	169254044	161296.000000	contact 6:169250186-169261997_6:169416148-169416732 distance:160349
chr6:169421049-169421200	6	169421050	169421200	ENSG00000186340	protein_coding	ENST00000366787	169254044	167081.000000	contact 6:169250186-169261997_6:169416148-169416732 distance:160349
chr6:169451984-169452135	6	169451985	169452135	ENSG00000186340	protein_coding	ENST00000366787	169254044	198016.000000	contact 6:169250186-169261997_6:169449940-169452919 distance:195338;contact 6:169250186-169261997_6:169452920-169453623 distance:197180
chr6:169452369-169452520	6	169452370	169452520	ENSG00000186340	protein_coding	ENST00000366787	169254044	198401.000000	contact 6:169250186-169261997_6:169449940-169452919 distance:195338;contact 6:169250186-169261997_6:169452920-169453623 distance:197180
chr6:169452564-169452715	6	169452565	169452715	ENSG00000186340	protein_coding	ENST00000366787	169254044	198596.000000	contact 6:169250186-169261997_6:169449940-169452919 distance:195338;contact 6:169250186-169261997_6:169452920-169453623 distance:197180
chr6:169452824-169452975	6	169452825	169452975	ENSG00000186340	protein_coding	ENST00000366787	169254044	198856.000000	contact 6:169250186-169261997_6:169449940-169452919 distance:195338;contact 6:169250186-169261997_6:169452920-169453623 distance:197180
chr6:169454624-169454775	6	169454625	169454775	ENSG00000186340	protein_coding	ENST00000366787	169254044	200656.000000	contact 6:169250186-169261997_6:169449940-169452919 distance:195338;contact 6:169250186-169261997_6:169452920-169453623 distance:197180
chr6:16947188-16947339	6	16947189	16947339	ENSG00000124788	protein_coding	ENST00000244769	16761456	185808.000000	contact 6:16758974-16763272_6:16951509-16953700 distance:191481
chr6:16947488-16947639	6	16947489	16947639	ENSG00000124788	protein_coding	ENST00000244769	16761456	186108.000000	contact 6:16758974-16763272_6:16951509-16953700 distance:191481
chr6:16947648-16947799	6	16947649	16947799	ENSG00000124788	protein_coding	ENST00000244769	16761456	186268.000000	contact 6:16758974-16763272_6:16951509-16953700 distance:191481
chr6:16947988-16948139	6	16947989	16948139	ENSG00000124788	protein_coding	ENST00000244769	16761456	186608.000000	contact 6:16758974-16763272_6:16951509-16953700 distance:191481
chr6:16948508-16948659	6	16948509	16948659	ENSG00000124788	protein_coding	ENST00000244769	16761456	187128.000000	contact 6:16758974-16763272_6:16951509-16953700 distance:191481
chr6:169490904-169491055	6	169490905	169491055	ENSG00000186340	protein_coding	ENST00000366787	169254044	236936.000000	contact 6:169250186-169261997_6:169495541-169497337 distance:240348
chr6:169491089-169491240	6	169491090	169491240	ENSG00000186340	protein_coding	ENST00000366787	169254044	237121.000000	contact 6:169250186-169261997_6:169495541-169497337 distance:240348
chr6:169495784-169495935	6	169495785	169495935	ENSG00000130023	protein_coding	ENST00000366773	169751622	255762.000000	contact 6:169748159-169756811_6:169497338-169498623 distance:254505
chr6:169495784-169495935	6	169495785	169495935	ENSG00000184786	protein_coding	ENST00000366774	169751572	255712.000000	contact 6:169748159-169756811_6:169497338-169498623 distance:254505
chr6:169495784-169495935	6	169495785	169495935	ENSG00000186340	protein_coding	ENST00000366787	169254044	241816.000000	contact 6:169250186-169261997_6:169495541-169497337 distance:240348;contact 6:169250186-169261997_6:169497338-169498623 distance:241889
chr6:16949828-16949979	6	16949829	16949979	ENSG00000124788	protein_coding	ENST00000244769	16761456	188448.000000	contact 6:16758974-16763272_6:16951509-16953700 distance:191481;contact 6:16758974-16763272_6:16954504-16957086 distance:194672;contact 6:16758974-16763272_6:16953701-16954503 distance:192979
chr6:169498984-169499135	6	169498985	169499135	ENSG00000130023	protein_coding	ENST00000366773	169751622	252562.000000	contact 6:169748159-169756811_6:169497338-169498623 distance:254505
chr6:169498984-169499135	6	169498985	169499135	ENSG00000184786	protein_coding	ENST00000366774	169751572	252512.000000	contact 6:169748159-169756811_6:169497338-169498623 distance:254505
chr6:169498984-169499135	6	169498985	169499135	ENSG00000186340	protein_coding	ENST00000366787	169254044	245016.000000	contact 6:169250186-169261997_6:169495541-169497337 distance:240348;contact 6:169250186-169261997_6:169497338-169498623 distance:241889
chr6:169520224-169520375	6	169520225	169520375	ENSG00000186340	protein_coding	ENST00000366787	169254044	266256.000000	contact 6:169250186-169261997_6:169520964-169524951 distance:266866
chr6:169527424-169527575	6	169527425	169527575	ENSG00000186340	protein_coding	ENST00000366787	169254044	273456.000000	contact 6:169250186-169261997_6:169520964-169524951 distance:266866
chr6:16956388-16956539	6	16956389	16956539	ENSG00000124788	protein_coding	ENST00000244769	16761456	195008.000000	contact 6:16758974-16763272_6:16951509-16953700 distance:191481;contact 6:16758974-16763272_6:16958853-16961918 distance:199262;contact 6:16758974-16763272_6:16957087-16958852 distance:196846;contact 6:16758974-16763272_6:16954504-16957086 distance:194672;contact 6:16758974-16763272_6:16953701-16954503 distance:192979
chr6:169571323-169571474	6	169571324	169571474	ENSG00000008018	protein_coding	ENST00000920418	170553307	981908.000000	contact 6:170547774-170555494_6:169569447-169575753 distance:979034
chr6:169571323-169571474	6	169571324	169571474	ENSG00000112592	protein_coding	ENST00000230354	170554379	982980.000000	contact 6:170547774-170555494_6:169569447-169575753 distance:979034
chr6:169588103-169588254	6	169588104	169588254	ENSG00000008018	protein_coding	ENST00000920418	170553307	965128.000000	contact 6:170547774-170555494_6:169591287-169593060 distance:959461
chr6:169588103-169588254	6	169588104	169588254	ENSG00000112592	protein_coding	ENST00000230354	170554379	966200.000000	contact 6:170547774-170555494_6:169591287-169593060 distance:959461
chr6:169589383-169589534	6	169589384	169589534	ENSG00000008018	protein_coding	ENST00000920418	170553307	963848.000000	contact 6:170547774-170555494_6:169591287-169593060 distance:959461
chr6:169589383-169589534	6	169589384	169589534	ENSG00000112592	protein_coding	ENST00000230354	170554379	964920.000000	contact 6:170547774-170555494_6:169591287-169593060 distance:959461
chr6:169589643-169589794	6	169589644	169589794	ENSG00000008018	protein_coding	ENST00000920418	170553307	963588.000000	contact 6:170547774-170555494_6:169591287-169593060 distance:959461
chr6:169589643-169589794	6	169589644	169589794	ENSG00000112592	protein_coding	ENST00000230354	170554379	964660.000000	contact 6:170547774-170555494_6:169591287-169593060 distance:959461
chr6:169589808-169589959	6	169589809	169589959	ENSG00000008018	protein_coding	ENST00000920418	170553307	963423.000000	contact 6:170547774-170555494_6:169591287-169593060 distance:959461
chr6:169589808-169589959	6	169589809	169589959	ENSG00000112592	protein_coding	ENST00000230354	170554379	964495.000000	contact 6:170547774-170555494_6:169591287-169593060 distance:959461
chr6:169590103-169590254	6	169590104	169590254	ENSG00000008018	protein_coding	ENST00000920418	170553307	963128.000000	contact 6:170547774-170555494_6:169591287-169593060 distance:959461
chr6:169590103-169590254	6	169590104	169590254	ENSG00000112592	protein_coding	ENST00000230354	170554379	964200.000000	contact 6:170547774-170555494_6:169591287-169593060 distance:959461
chr6:169592663-169592814	6	169592664	169592814	ENSG00000008018	protein_coding	ENST00000920418	170553307	960568.000000	contact 6:170547774-170555494_6:169591287-169593060 distance:959461
chr6:169592663-169592814	6	169592664	169592814	ENSG00000112592	protein_coding	ENST00000230354	170554379	961640.000000	contact 6:170547774-170555494_6:169591287-169593060 distance:959461
chr6:16961708-16961859	6	16961709	16961859	ENSG00000124788	protein_coding	ENST00000244769	16761456	200328.000000	contact 6:16758974-16763272_6:16954504-16957086 distance:194672;contact 6:16758974-16763272_6:16962779-16974371 distance:207452;contact 6:16758974-16763272_6:16961919-16962778 distance:201225;contact 6:16758974-16763272_6:16958853-16961918 distance:199262;contact 6:16758974-16763272_6:16957087-16958852 distance:196846
chr6:1696245-1696396	6	1696246	1696396	ENSG00000112699	protein_coding	ENST00000950953	2245605	549284.000000	contact 6:2241730-2247475_6:1701219-1710282 distance:538852
chr6:169640323-169640474	6	169640324	169640474	ENSG00000186340	protein_coding	ENST00000366787	169254044	386355.000000	contact 6:169250186-169261997_6:169629027-169641473 distance:379159
chr6:16964608-16964759	6	16964609	16964759	ENSG00000124788	protein_coding	ENST00000244769	16761456	203228.000000	contact 6:16758974-16763272_6:16958853-16961918 distance:199262;contact 6:16758974-16763272_6:16962779-16974371 distance:207452;contact 6:16758974-16763272_6:16961919-16962778 distance:201225
chr6:16965228-16965379	6	16965229	16965379	ENSG00000124788	protein_coding	ENST00000244769	16761456	203848.000000	contact 6:16758974-16763272_6:16958853-16961918 distance:199262;contact 6:16758974-16763272_6:16962779-16974371 distance:207452;contact 6:16758974-16763272_6:16961919-16962778 distance:201225
chr6:16966948-16967099	6	16966949	16967099	ENSG00000124788	protein_coding	ENST00000244769	16761456	205568.000000	contact 6:16758974-16763272_6:16961919-16962778 distance:201225;contact 6:16758974-16763272_6:16962779-16974371 distance:207452
chr6:169670003-169670154	6	169670004	169670154	ENSG00000008018	protein_coding	ENST00000920418	170553307	883228.000000	contact 6:170547774-170555494_6:169669671-169674791 distance:879403
chr6:169670003-169670154	6	169670004	169670154	ENSG00000112592	protein_coding	ENST00000230354	170554379	884300.000000	contact 6:170547774-170555494_6:169669671-169674791 distance:879403
chr6:16967248-16967399	6	16967249	16967399	ENSG00000124788	protein_coding	ENST00000244769	16761456	205868.000000	contact 6:16758974-16763272_6:16961919-16962778 distance:201225;contact 6:16758974-16763272_6:16962779-16974371 distance:207452
chr6:169677243-169677394	6	169677244	169677394	ENSG00000008018	protein_coding	ENST00000920418	170553307	875988.000000	contact 6:170547774-170555494_6:169669671-169674791 distance:879403;contact 6:170547774-170555494_6:169677353-169683050 distance:871433
chr6:169677243-169677394	6	169677244	169677394	ENSG00000112592	protein_coding	ENST00000230354	170554379	877060.000000	contact 6:170547774-170555494_6:169669671-169674791 distance:879403;contact 6:170547774-170555494_6:169677353-169683050 distance:871433
chr6:169689363-169689514	6	169689364	169689514	ENSG00000008018	protein_coding	ENST00000920418	170553307	863868.000000	contact 6:170547774-170555494_6:169683051-169692317 distance:863950;contact 6:170547774-170555494_6:169693243-169696324 distance:856851;contact 6:170547774-170555494_6:169692947-169693242 distance:858540;contact 6:170547774-170555494_6:169692318-169692946 distance:859002
chr6:169689363-169689514	6	169689364	169689514	ENSG00000112592	protein_coding	ENST00000230354	170554379	864940.000000	contact 6:170547774-170555494_6:169683051-169692317 distance:863950;contact 6:170547774-170555494_6:169693243-169696324 distance:856851;contact 6:170547774-170555494_6:169692947-169693242 distance:858540;contact 6:170547774-170555494_6:169692318-169692946 distance:859002
chr6:169691823-169691974	6	169691824	169691974	ENSG00000008018	protein_coding	ENST00000920418	170553307	861408.000000	contact 6:170547774-170555494_6:169683051-169692317 distance:863950;contact 6:170547774-170555494_6:169693243-169696324 distance:856851;contact 6:170547774-170555494_6:169692947-169693242 distance:858540;contact 6:170547774-170555494_6:169692318-169692946 distance:859002
chr6:169691823-169691974	6	169691824	169691974	ENSG00000112592	protein_coding	ENST00000230354	170554379	862480.000000	contact 6:170547774-170555494_6:169683051-169692317 distance:863950;contact 6:170547774-170555494_6:169693243-169696324 distance:856851;contact 6:170547774-170555494_6:169692947-169693242 distance:858540;contact 6:170547774-170555494_6:169692318-169692946 distance:859002
chr6:169692623-169692774	6	169692624	169692774	ENSG00000008018	protein_coding	ENST00000920418	170553307	860608.000000	contact 6:170547774-170555494_6:169683051-169692317 distance:863950;contact 6:170547774-170555494_6:169693243-169696324 distance:856851;contact 6:170547774-170555494_6:169692947-169693242 distance:858540;contact 6:170547774-170555494_6:169692318-169692946 distance:859002
chr6:169692623-169692774	6	169692624	169692774	ENSG00000112592	protein_coding	ENST00000230354	170554379	861680.000000	contact 6:170547774-170555494_6:169683051-169692317 distance:863950;contact 6:170547774-170555494_6:169693243-169696324 distance:856851;contact 6:170547774-170555494_6:169692947-169693242 distance:858540;contact 6:170547774-170555494_6:169692318-169692946 distance:859002
chr6:169697223-169697374	6	169697224	169697374	ENSG00000008018	protein_coding	ENST00000920418	170553307	856008.000000	contact 6:170547774-170555494_6:169683051-169692317 distance:863950;contact 6:170547774-170555494_6:169693243-169696324 distance:856851;contact 6:170547774-170555494_6:169692947-169693242 distance:858540;contact 6:170547774-170555494_6:169692318-169692946 distance:859002
chr6:169697223-169697374	6	169697224	169697374	ENSG00000112592	protein_coding	ENST00000230354	170554379	857080.000000	contact 6:170547774-170555494_6:169683051-169692317 distance:863950;contact 6:170547774-170555494_6:169693243-169696324 distance:856851;contact 6:170547774-170555494_6:169692947-169693242 distance:858540;contact 6:170547774-170555494_6:169692318-169692946 distance:859002
chr6:169697983-169698134	6	169697984	169698134	ENSG00000008018	protein_coding	ENST00000920418	170553307	855248.000000	contact 6:170547774-170555494_6:169692947-169693242 distance:858540;contact 6:170547774-170555494_6:169693243-169696324 distance:856851
chr6:169697983-169698134	6	169697984	169698134	ENSG00000112592	protein_coding	ENST00000230354	170554379	856320.000000	contact 6:170547774-170555494_6:169692947-169693242 distance:858540;contact 6:170547774-170555494_6:169693243-169696324 distance:856851
chr6:169700343-169700494	6	169700344	169700494	ENSG00000008018	protein_coding	ENST00000920418	170553307	852888.000000	contact 6:170547774-170555494_6:169693243-169696324 distance:856851
chr6:169700343-169700494	6	169700344	169700494	ENSG00000112592	protein_coding	ENST00000230354	170554379	853960.000000	contact 6:170547774-170555494_6:169693243-169696324 distance:856851
chr6:169700503-169700654	6	169700504	169700654	ENSG00000008018	protein_coding	ENST00000920418	170553307	852728.000000	contact 6:170547774-170555494_6:169693243-169696324 distance:856851
chr6:169700503-169700654	6	169700504	169700654	ENSG00000112592	protein_coding	ENST00000230354	170554379	853800.000000	contact 6:170547774-170555494_6:169693243-169696324 distance:856851
chr6:169701323-169701474	6	169701324	169701474	ENSG00000008018	protein_coding	ENST00000920418	170553307	851908.000000	contact 6:170547774-170555494_6:169693243-169696324 distance:856851
chr6:169701323-169701474	6	169701324	169701474	ENSG00000112592	protein_coding	ENST00000230354	170554379	852980.000000	contact 6:170547774-170555494_6:169693243-169696324 distance:856851
chr6:16970248-16970399	6	16970249	16970399	ENSG00000124788	protein_coding	ENST00000244769	16761456	208868.000000	contact 6:16758974-16763272_6:16962779-16974371 distance:207452;contact 6:16758974-16763272_6:16974372-16975657 distance:213891
chr6:16970428-16970579	6	16970429	16970579	ENSG00000124788	protein_coding	ENST00000244769	16761456	209048.000000	contact 6:16758974-16763272_6:16962779-16974371 distance:207452;contact 6:16758974-16763272_6:16974372-16975657 distance:213891
chr6:169719223-169719374	6	169719224	169719374	ENSG00000008018	protein_coding	ENST00000920418	170553307	834008.000000	contact 6:170547774-170555494_6:169712200-169714413 distance:838328;contact 6:170547774-170555494_6:169723171-169723587 distance:828255;contact 6:170547774-170555494_6:169721655-169723170 distance:829222;contact 6:170547774-170555494_6:169717973-169721654 distance:831821;contact 6:170547774-170555494_6:169717647-169717972 distance:833825;contact 6:170547774-170555494_6:169716916-169717646 distance:834353;contact 6:170547774-170555494_6:169714414-169716915 distance:835970
chr6:169719223-169719374	6	169719224	169719374	ENSG00000112584	protein_coding	ENST00000966365	170306737	587438.000000	contact 6:170287165-170294560_6:169723171-169723587 distance:567483;contact 6:170287165-170294560_6:169721655-169723170 distance:568450;contact 6:170287165-170294560_6:169717973-169721654 distance:571049
chr6:169719223-169719374	6	169719224	169719374	ENSG00000112592	protein_coding	ENST00000230354	170554379	835080.000000	contact 6:170547774-170555494_6:169712200-169714413 distance:838328;contact 6:170547774-170555494_6:169723171-169723587 distance:828255;contact 6:170547774-170555494_6:169721655-169723170 distance:829222;contact 6:170547774-170555494_6:169717973-169721654 distance:831821;contact 6:170547774-170555494_6:169717647-169717972 distance:833825;contact 6:170547774-170555494_6:169716916-169717646 distance:834353;contact 6:170547774-170555494_6:169714414-169716915 distance:835970
chr6:169719223-169719374	6	169719224	169719374	ENSG00000198719	protein_coding	ENST00000915772	170291480	572181.000000	contact 6:170287165-170294560_6:169723171-169723587 distance:567483;contact 6:170287165-170294560_6:169721655-169723170 distance:568450;contact 6:170287165-170294560_6:169717973-169721654 distance:571049
chr6:169720288-169720439	6	169720289	169720439	ENSG00000008018	protein_coding	ENST00000920418	170553307	832943.000000	contact 6:170547774-170555494_6:169714414-169716915 distance:835970;contact 6:170547774-170555494_6:169723171-169723587 distance:828255;contact 6:170547774-170555494_6:169721655-169723170 distance:829222;contact 6:170547774-170555494_6:169717973-169721654 distance:831821;contact 6:170547774-170555494_6:169717647-169717972 distance:833825;contact 6:170547774-170555494_6:169716916-169717646 distance:834353
chr6:169720288-169720439	6	169720289	169720439	ENSG00000112584	protein_coding	ENST00000966365	170306737	586373.000000	contact 6:170287165-170294560_6:169723171-169723587 distance:567483;contact 6:170287165-170294560_6:169721655-169723170 distance:568450;contact 6:170287165-170294560_6:169717973-169721654 distance:571049
chr6:169720288-169720439	6	169720289	169720439	ENSG00000112592	protein_coding	ENST00000230354	170554379	834015.000000	contact 6:170547774-170555494_6:169714414-169716915 distance:835970;contact 6:170547774-170555494_6:169723171-169723587 distance:828255;contact 6:170547774-170555494_6:169721655-169723170 distance:829222;contact 6:170547774-170555494_6:169717973-169721654 distance:831821;contact 6:170547774-170555494_6:169717647-169717972 distance:833825;contact 6:170547774-170555494_6:169716916-169717646 distance:834353
chr6:169720288-169720439	6	169720289	169720439	ENSG00000198719	protein_coding	ENST00000915772	170291480	571116.000000	contact 6:170287165-170294560_6:169723171-169723587 distance:567483;contact 6:170287165-170294560_6:169721655-169723170 distance:568450;contact 6:170287165-170294560_6:169717973-169721654 distance:571049
chr6:169724203-169724354	6	169724204	169724354	ENSG00000008018	protein_coding	ENST00000920418	170553307	829028.000000	contact 6:170547774-170555494_6:169717973-169721654 distance:831821;contact 6:170547774-170555494_6:169723171-169723587 distance:828255;contact 6:170547774-170555494_6:169721655-169723170 distance:829222
chr6:169724203-169724354	6	169724204	169724354	ENSG00000112584	protein_coding	ENST00000966365	170306737	582458.000000	contact 6:170287165-170294560_6:169717973-169721654 distance:571049;contact 6:170287165-170294560_6:169723171-169723587 distance:567483;contact 6:170287165-170294560_6:169721655-169723170 distance:568450
chr6:169724203-169724354	6	169724204	169724354	ENSG00000112592	protein_coding	ENST00000230354	170554379	830100.000000	contact 6:170547774-170555494_6:169717973-169721654 distance:831821;contact 6:170547774-170555494_6:169723171-169723587 distance:828255;contact 6:170547774-170555494_6:169721655-169723170 distance:829222
chr6:169724203-169724354	6	169724204	169724354	ENSG00000198719	protein_coding	ENST00000915772	170291480	567201.000000	contact 6:170287165-170294560_6:169717973-169721654 distance:571049;contact 6:170287165-170294560_6:169723171-169723587 distance:567483;contact 6:170287165-170294560_6:169721655-169723170 distance:568450
chr6:169738263-169738414	6	169738264	169738414	ENSG00000008018	protein_coding	ENST00000920418	170553307	814968.000000	contact 6:170547774-170555494_6:169736573-169738344 distance:814176;contact 6:170547774-170555494_6:169738345-169744384 distance:810270
chr6:169738263-169738414	6	169738264	169738414	ENSG00000112592	protein_coding	ENST00000230354	170554379	816040.000000	contact 6:170547774-170555494_6:169736573-169738344 distance:814176;contact 6:170547774-170555494_6:169738345-169744384 distance:810270
chr6:169751263-169751414	6	169751264	169751414	ENSG00000008018	protein_coding	ENST00000920418	170553307	801968.000000	contact 6:170547774-170555494_6:169746209-169748158 distance:804451
chr6:169751263-169751414	6	169751264	169751414	ENSG00000112584	protein_coding	ENST00000966365	170306737	555398.000000	contact 6:170287165-170294560_6:169746209-169748158 distance:543679
chr6:169751263-169751414	6	169751264	169751414	ENSG00000112592	protein_coding	ENST00000230354	170554379	803040.000000	contact 6:170547774-170555494_6:169746209-169748158 distance:804451
chr6:169751263-169751414	6	169751264	169751414	ENSG00000198719	protein_coding	ENST00000915772	170291480	540141.000000	contact 6:170287165-170294560_6:169746209-169748158 distance:543679
chr6:169780703-169780854	6	169780704	169780854	ENSG00000008018	protein_coding	ENST00000920418	170553307	772528.000000	contact 6:170547774-170555494_6:169775379-169776234 distance:775828;contact 6:170547774-170555494_6:169783220-169792975 distance:763537;contact 6:170547774-170555494_6:169778579-169783219 distance:770735;contact 6:170547774-170555494_6:169777575-169778578 distance:773558;contact 6:170547774-170555494_6:169776235-169777574 distance:774730
chr6:169780703-169780854	6	169780704	169780854	ENSG00000112584	protein_coding	ENST00000966365	170306737	525958.000000	contact 6:170287165-170294560_6:169775379-169776234 distance:515056;contact 6:170287165-170294560_6:169783220-169792975 distance:502765;contact 6:170287165-170294560_6:169778579-169783219 distance:509963;contact 6:170287165-170294560_6:169777575-169778578 distance:512786
chr6:169780703-169780854	6	169780704	169780854	ENSG00000112592	protein_coding	ENST00000230354	170554379	773600.000000	contact 6:170547774-170555494_6:169775379-169776234 distance:775828;contact 6:170547774-170555494_6:169783220-169792975 distance:763537;contact 6:170547774-170555494_6:169778579-169783219 distance:770735;contact 6:170547774-170555494_6:169777575-169778578 distance:773558;contact 6:170547774-170555494_6:169776235-169777574 distance:774730
chr6:169780703-169780854	6	169780704	169780854	ENSG00000198719	protein_coding	ENST00000915772	170291480	510701.000000	contact 6:170287165-170294560_6:169775379-169776234 distance:515056;contact 6:170287165-170294560_6:169783220-169792975 distance:502765;contact 6:170287165-170294560_6:169778579-169783219 distance:509963;contact 6:170287165-170294560_6:169777575-169778578 distance:512786
chr6:169780863-169781014	6	169780864	169781014	ENSG00000008018	protein_coding	ENST00000920418	170553307	772368.000000	contact 6:170547774-170555494_6:169775379-169776234 distance:775828;contact 6:170547774-170555494_6:169783220-169792975 distance:763537;contact 6:170547774-170555494_6:169778579-169783219 distance:770735;contact 6:170547774-170555494_6:169777575-169778578 distance:773558;contact 6:170547774-170555494_6:169776235-169777574 distance:774730
chr6:169780863-169781014	6	169780864	169781014	ENSG00000112584	protein_coding	ENST00000966365	170306737	525798.000000	contact 6:170287165-170294560_6:169775379-169776234 distance:515056;contact 6:170287165-170294560_6:169783220-169792975 distance:502765;contact 6:170287165-170294560_6:169778579-169783219 distance:509963;contact 6:170287165-170294560_6:169777575-169778578 distance:512786
chr6:169780863-169781014	6	169780864	169781014	ENSG00000112592	protein_coding	ENST00000230354	170554379	773440.000000	contact 6:170547774-170555494_6:169775379-169776234 distance:775828;contact 6:170547774-170555494_6:169783220-169792975 distance:763537;contact 6:170547774-170555494_6:169778579-169783219 distance:770735;contact 6:170547774-170555494_6:169777575-169778578 distance:773558;contact 6:170547774-170555494_6:169776235-169777574 distance:774730
chr6:169780863-169781014	6	169780864	169781014	ENSG00000198719	protein_coding	ENST00000915772	170291480	510541.000000	contact 6:170287165-170294560_6:169775379-169776234 distance:515056;contact 6:170287165-170294560_6:169783220-169792975 distance:502765;contact 6:170287165-170294560_6:169778579-169783219 distance:509963;contact 6:170287165-170294560_6:169777575-169778578 distance:512786
chr6:169800248-169800399	6	169800249	169800399	ENSG00000008018	protein_coding	ENST00000920418	170553307	752983.000000	contact 6:170547774-170555494_6:169793973-169798629 distance:755333;contact 6:170547774-170555494_6:169803220-169810141 distance:744954;contact 6:170547774-170555494_6:169801873-169803082 distance:749157;contact 6:170547774-170555494_6:169798630-169801872 distance:751383
chr6:169800248-169800399	6	169800249	169800399	ENSG00000112584	protein_coding	ENST00000966365	170306737	506413.000000	contact 6:170287165-170294560_6:169793973-169798629 distance:494561;contact 6:170287165-170294560_6:169803220-169810141 distance:484182;contact 6:170287165-170294560_6:169801873-169803082 distance:488385;contact 6:170287165-170294560_6:169798630-169801872 distance:490611
chr6:169800248-169800399	6	169800249	169800399	ENSG00000112592	protein_coding	ENST00000230354	170554379	754055.000000	contact 6:170547774-170555494_6:169793973-169798629 distance:755333;contact 6:170547774-170555494_6:169803220-169810141 distance:744954;contact 6:170547774-170555494_6:169801873-169803082 distance:749157;contact 6:170547774-170555494_6:169798630-169801872 distance:751383
chr6:169800248-169800399	6	169800249	169800399	ENSG00000198719	protein_coding	ENST00000915772	170291480	491156.000000	contact 6:170287165-170294560_6:169793973-169798629 distance:494561;contact 6:170287165-170294560_6:169803220-169810141 distance:484182;contact 6:170287165-170294560_6:169801873-169803082 distance:488385;contact 6:170287165-170294560_6:169798630-169801872 distance:490611
chr6:169803243-169803394	6	169803244	169803394	ENSG00000008018	protein_coding	ENST00000920418	170553307	749988.000000	contact 6:170547774-170555494_6:169793973-169798629 distance:755333;contact 6:170547774-170555494_6:169803220-169810141 distance:744954;contact 6:170547774-170555494_6:169801873-169803082 distance:749157;contact 6:170547774-170555494_6:169798630-169801872 distance:751383
chr6:169803243-169803394	6	169803244	169803394	ENSG00000112584	protein_coding	ENST00000966365	170306737	503418.000000	contact 6:170287165-170294560_6:169793973-169798629 distance:494561;contact 6:170287165-170294560_6:169803220-169810141 distance:484182;contact 6:170287165-170294560_6:169801873-169803082 distance:488385;contact 6:170287165-170294560_6:169798630-169801872 distance:490611
chr6:169803243-169803394	6	169803244	169803394	ENSG00000112592	protein_coding	ENST00000230354	170554379	751060.000000	contact 6:170547774-170555494_6:169793973-169798629 distance:755333;contact 6:170547774-170555494_6:169803220-169810141 distance:744954;contact 6:170547774-170555494_6:169801873-169803082 distance:749157;contact 6:170547774-170555494_6:169798630-169801872 distance:751383
chr6:169803243-169803394	6	169803244	169803394	ENSG00000198719	protein_coding	ENST00000915772	170291480	488161.000000	contact 6:170287165-170294560_6:169793973-169798629 distance:494561;contact 6:170287165-170294560_6:169803220-169810141 distance:484182;contact 6:170287165-170294560_6:169801873-169803082 distance:488385;contact 6:170287165-170294560_6:169798630-169801872 distance:490611
chr6:169803443-169803594	6	169803444	169803594	ENSG00000008018	protein_coding	ENST00000920418	170553307	749788.000000	contact 6:170547774-170555494_6:169793973-169798629 distance:755333;contact 6:170547774-170555494_6:169803220-169810141 distance:744954;contact 6:170547774-170555494_6:169801873-169803082 distance:749157;contact 6:170547774-170555494_6:169798630-169801872 distance:751383
chr6:169803443-169803594	6	169803444	169803594	ENSG00000112584	protein_coding	ENST00000966365	170306737	503218.000000	contact 6:170287165-170294560_6:169793973-169798629 distance:494561;contact 6:170287165-170294560_6:169803220-169810141 distance:484182;contact 6:170287165-170294560_6:169801873-169803082 distance:488385;contact 6:170287165-170294560_6:169798630-169801872 distance:490611
chr6:169803443-169803594	6	169803444	169803594	ENSG00000112592	protein_coding	ENST00000230354	170554379	750860.000000	contact 6:170547774-170555494_6:169793973-169798629 distance:755333;contact 6:170547774-170555494_6:169803220-169810141 distance:744954;contact 6:170547774-170555494_6:169801873-169803082 distance:749157;contact 6:170547774-170555494_6:169798630-169801872 distance:751383
chr6:169803443-169803594	6	169803444	169803594	ENSG00000198719	protein_coding	ENST00000915772	170291480	487961.000000	contact 6:170287165-170294560_6:169793973-169798629 distance:494561;contact 6:170287165-170294560_6:169803220-169810141 distance:484182;contact 6:170287165-170294560_6:169801873-169803082 distance:488385;contact 6:170287165-170294560_6:169798630-169801872 distance:490611
chr6:16982948-16983099	6	16982949	16983099	ENSG00000124788	protein_coding	ENST00000244769	16761456	221568.000000	contact 6:16758974-16763272_6:16975658-16978580 distance:215996;contact 6:16758974-16763272_6:16983932-16991873 distance:226779;contact 6:16758974-16763272_6:16982693-16983931 distance:222189;contact 6:16758974-16763272_6:16978581-16979436 distance:217885
chr6:16983113-16983264	6	16983114	16983264	ENSG00000124788	protein_coding	ENST00000244769	16761456	221733.000000	contact 6:16758974-16763272_6:16975658-16978580 distance:215996;contact 6:16758974-16763272_6:16983932-16991873 distance:226779;contact 6:16758974-16763272_6:16982693-16983931 distance:222189;contact 6:16758974-16763272_6:16978581-16979436 distance:217885
chr6:169831743-169831894	6	169831744	169831894	ENSG00000008018	protein_coding	ENST00000920418	170553307	721488.000000	contact 6:170547774-170555494_6:169824378-169829594 distance:724648;contact 6:170547774-170555494_6:169831350-169834492 distance:718713;contact 6:170547774-170555494_6:169829595-169831349 distance:721162
chr6:169831743-169831894	6	169831744	169831894	ENSG00000112584	protein_coding	ENST00000966365	170306737	474918.000000	contact 6:170287165-170294560_6:169824378-169829594 distance:463876;contact 6:170287165-170294560_6:169834493-169837826 distance:454703;contact 6:170287165-170294560_6:169831350-169834492 distance:457941;contact 6:170287165-170294560_6:169829595-169831349 distance:460390
chr6:169831743-169831894	6	169831744	169831894	ENSG00000112592	protein_coding	ENST00000230354	170554379	722560.000000	contact 6:170547774-170555494_6:169824378-169829594 distance:724648;contact 6:170547774-170555494_6:169831350-169834492 distance:718713;contact 6:170547774-170555494_6:169829595-169831349 distance:721162
chr6:169831743-169831894	6	169831744	169831894	ENSG00000198719	protein_coding	ENST00000915772	170291480	459661.000000	contact 6:170287165-170294560_6:169824378-169829594 distance:463876;contact 6:170287165-170294560_6:169834493-169837826 distance:454703;contact 6:170287165-170294560_6:169831350-169834492 distance:457941;contact 6:170287165-170294560_6:169829595-169831349 distance:460390
chr6:169832743-169832894	6	169832744	169832894	ENSG00000008018	protein_coding	ENST00000920418	170553307	720488.000000	contact 6:170547774-170555494_6:169824378-169829594 distance:724648;contact 6:170547774-170555494_6:169831350-169834492 distance:718713;contact 6:170547774-170555494_6:169829595-169831349 distance:721162
chr6:169832743-169832894	6	169832744	169832894	ENSG00000112584	protein_coding	ENST00000966365	170306737	473918.000000	contact 6:170287165-170294560_6:169824378-169829594 distance:463876;contact 6:170287165-170294560_6:169837827-169839015 distance:452441;contact 6:170287165-170294560_6:169834493-169837826 distance:454703;contact 6:170287165-170294560_6:169831350-169834492 distance:457941;contact 6:170287165-170294560_6:169829595-169831349 distance:460390
chr6:169832743-169832894	6	169832744	169832894	ENSG00000112592	protein_coding	ENST00000230354	170554379	721560.000000	contact 6:170547774-170555494_6:169824378-169829594 distance:724648;contact 6:170547774-170555494_6:169831350-169834492 distance:718713;contact 6:170547774-170555494_6:169829595-169831349 distance:721162
chr6:169832743-169832894	6	169832744	169832894	ENSG00000198719	protein_coding	ENST00000915772	170291480	458661.000000	contact 6:170287165-170294560_6:169824378-169829594 distance:463876;contact 6:170287165-170294560_6:169837827-169839015 distance:452441;contact 6:170287165-170294560_6:169834493-169837826 distance:454703;contact 6:170287165-170294560_6:169831350-169834492 distance:457941;contact 6:170287165-170294560_6:169829595-169831349 distance:460390
chr6:169833368-169833519	6	169833369	169833519	ENSG00000008018	protein_coding	ENST00000920418	170553307	719863.000000	contact 6:170547774-170555494_6:169824378-169829594 distance:724648;contact 6:170547774-170555494_6:169831350-169834492 distance:718713;contact 6:170547774-170555494_6:169829595-169831349 distance:721162
chr6:169833368-169833519	6	169833369	169833519	ENSG00000112584	protein_coding	ENST00000966365	170306737	473293.000000	contact 6:170287165-170294560_6:169824378-169829594 distance:463876;contact 6:170287165-170294560_6:169837827-169839015 distance:452441;contact 6:170287165-170294560_6:169834493-169837826 distance:454703;contact 6:170287165-170294560_6:169831350-169834492 distance:457941;contact 6:170287165-170294560_6:169829595-169831349 distance:460390
chr6:169833368-169833519	6	169833369	169833519	ENSG00000112592	protein_coding	ENST00000230354	170554379	720935.000000	contact 6:170547774-170555494_6:169824378-169829594 distance:724648;contact 6:170547774-170555494_6:169831350-169834492 distance:718713;contact 6:170547774-170555494_6:169829595-169831349 distance:721162
chr6:169833368-169833519	6	169833369	169833519	ENSG00000198719	protein_coding	ENST00000915772	170291480	458036.000000	contact 6:170287165-170294560_6:169824378-169829594 distance:463876;contact 6:170287165-170294560_6:169837827-169839015 distance:452441;contact 6:170287165-170294560_6:169834493-169837826 distance:454703;contact 6:170287165-170294560_6:169831350-169834492 distance:457941;contact 6:170287165-170294560_6:169829595-169831349 distance:460390
chr6:169851668-169851819	6	169851669	169851819	ENSG00000008018	protein_coding	ENST00000920418	170553307	701563.000000	contact 6:170547774-170555494_6:169847773-169848454 distance:703521
chr6:169851668-169851819	6	169851669	169851819	ENSG00000112584	protein_coding	ENST00000966365	170306737	454993.000000	contact 6:170287165-170294560_6:169843223-169847772 distance:445365;contact 6:170287165-170294560_6:169847773-169848454 distance:442749
chr6:169851668-169851819	6	169851669	169851819	ENSG00000112592	protein_coding	ENST00000230354	170554379	702635.000000	contact 6:170547774-170555494_6:169847773-169848454 distance:703521
chr6:169851668-169851819	6	169851669	169851819	ENSG00000198719	protein_coding	ENST00000915772	170291480	439736.000000	contact 6:170287165-170294560_6:169843223-169847772 distance:445365;contact 6:170287165-170294560_6:169847773-169848454 distance:442749
chr6:169851903-169852054	6	169851904	169852054	ENSG00000008018	protein_coding	ENST00000920418	170553307	701328.000000	contact 6:170547774-170555494_6:169847773-169848454 distance:703521
chr6:169851903-169852054	6	169851904	169852054	ENSG00000112584	protein_coding	ENST00000966365	170306737	454758.000000	contact 6:170287165-170294560_6:169843223-169847772 distance:445365;contact 6:170287165-170294560_6:169847773-169848454 distance:442749
chr6:169851903-169852054	6	169851904	169852054	ENSG00000112592	protein_coding	ENST00000230354	170554379	702400.000000	contact 6:170547774-170555494_6:169847773-169848454 distance:703521
chr6:169851903-169852054	6	169851904	169852054	ENSG00000198719	protein_coding	ENST00000915772	170291480	439501.000000	contact 6:170287165-170294560_6:169843223-169847772 distance:445365;contact 6:170287165-170294560_6:169847773-169848454 distance:442749
chr6:169852503-169852654	6	169852504	169852654	ENSG00000008018	protein_coding	ENST00000920418	170553307	700728.000000	contact 6:170547774-170555494_6:169847773-169848454 distance:703521
chr6:169852503-169852654	6	169852504	169852654	ENSG00000112584	protein_coding	ENST00000966365	170306737	454158.000000	contact 6:170287165-170294560_6:169843223-169847772 distance:445365;contact 6:170287165-170294560_6:169847773-169848454 distance:442749
chr6:169852503-169852654	6	169852504	169852654	ENSG00000112592	protein_coding	ENST00000230354	170554379	701800.000000	contact 6:170547774-170555494_6:169847773-169848454 distance:703521
chr6:169852503-169852654	6	169852504	169852654	ENSG00000198719	protein_coding	ENST00000915772	170291480	438901.000000	contact 6:170287165-170294560_6:169843223-169847772 distance:445365;contact 6:170287165-170294560_6:169847773-169848454 distance:442749
chr6:16986288-16986439	6	16986289	16986439	ENSG00000124788	protein_coding	ENST00000244769	16761456	224908.000000	contact 6:16758974-16763272_6:16982693-16983931 distance:222189;contact 6:16758974-16763272_6:16983932-16991873 distance:226779
chr6:16988108-16988259	6	16988109	16988259	ENSG00000124788	protein_coding	ENST00000244769	16761456	226728.000000	contact 6:16758974-16763272_6:16982693-16983931 distance:222189;contact 6:16758974-16763272_6:16983932-16991873 distance:226779
chr6:16992468-16992619	6	16992469	16992619	ENSG00000124788	protein_coding	ENST00000244769	16761456	231088.000000	contact 6:16758974-16763272_6:16983932-16991873 distance:226779
chr6:16999608-16999759	6	16999609	16999759	ENSG00000124788	protein_coding	ENST00000244769	16761456	238228.000000	contact 6:16758974-16763272_6:16997975-17003516 distance:239622
chr6:17001328-17001479	6	17001329	17001479	ENSG00000124788	protein_coding	ENST00000244769	16761456	239948.000000	contact 6:16758974-16763272_6:16997975-17003516 distance:239622
chr6:170019275-170019426	6	170019276	170019426	ENSG00000112584	protein_coding	ENST00000966365	170306737	287386.000000	contact 6:170287165-170294560_6:170013606-170016967 distance:275576;contact 6:170287165-170294560_6:170018113-170030123 distance:266744;contact 6:170287165-170294560_6:170017425-170018112 distance:273094;contact 6:170287165-170294560_6:170017237-170017424 distance:273532;contact 6:170287165-170294560_6:170016968-170017236 distance:273760
chr6:170019275-170019426	6	170019276	170019426	ENSG00000198719	protein_coding	ENST00000915772	170291480	272129.000000	contact 6:170287165-170294560_6:170013606-170016967 distance:275576;contact 6:170287165-170294560_6:170018113-170030123 distance:266744;contact 6:170287165-170294560_6:170017425-170018112 distance:273094;contact 6:170287165-170294560_6:170017237-170017424 distance:273532;contact 6:170287165-170294560_6:170016968-170017236 distance:273760
chr6:170025055-170025206	6	170025056	170025206	ENSG00000112584	protein_coding	ENST00000966365	170306737	281606.000000	contact 6:170287165-170294560_6:170018113-170030123 distance:266744
chr6:170025055-170025206	6	170025056	170025206	ENSG00000198719	protein_coding	ENST00000915772	170291480	266349.000000	contact 6:170287165-170294560_6:170018113-170030123 distance:266744
chr6:170026615-170026766	6	170026616	170026766	ENSG00000112584	protein_coding	ENST00000966365	170306737	280046.000000	contact 6:170287165-170294560_6:170018113-170030123 distance:266744
chr6:170026615-170026766	6	170026616	170026766	ENSG00000198719	protein_coding	ENST00000915772	170291480	264789.000000	contact 6:170287165-170294560_6:170018113-170030123 distance:266744
chr6:170027315-170027466	6	170027316	170027466	ENSG00000112584	protein_coding	ENST00000966365	170306737	279346.000000	contact 6:170287165-170294560_6:170018113-170030123 distance:266744
chr6:170027315-170027466	6	170027316	170027466	ENSG00000198719	protein_coding	ENST00000915772	170291480	264089.000000	contact 6:170287165-170294560_6:170018113-170030123 distance:266744
chr6:170031135-170031286	6	170031136	170031286	ENSG00000112584	protein_coding	ENST00000966365	170306737	275526.000000	contact 6:170287165-170294560_6:170018113-170030123 distance:266744
chr6:170031135-170031286	6	170031136	170031286	ENSG00000198719	protein_coding	ENST00000915772	170291480	260269.000000	contact 6:170287165-170294560_6:170018113-170030123 distance:266744
chr6:170037915-170038066	6	170037916	170038066	ENSG00000112584	protein_coding	ENST00000966365	170306737	268746.000000	contact 6:170287165-170294560_6:170040875-170047818 distance:246516
chr6:170037915-170038066	6	170037916	170038066	ENSG00000198719	protein_coding	ENST00000915772	170291480	253489.000000	contact 6:170287165-170294560_6:170040875-170047818 distance:246516
chr6:17004368-17004519	6	17004369	17004519	ENSG00000124788	protein_coding	ENST00000244769	16761456	242988.000000	contact 6:16758974-16763272_6:16997975-17003516 distance:239622
chr6:170046895-170047046	6	170046896	170047046	ENSG00000112584	protein_coding	ENST00000966365	170306737	259766.000000	contact 6:170287165-170294560_6:170040875-170047818 distance:246516;contact 6:170287165-170294560_6:170047819-170053155 distance:240375
chr6:170046895-170047046	6	170046896	170047046	ENSG00000198719	protein_coding	ENST00000915772	170291480	244509.000000	contact 6:170287165-170294560_6:170040875-170047818 distance:246516;contact 6:170287165-170294560_6:170047819-170053155 distance:240375
chr6:170048715-170048866	6	170048716	170048866	ENSG00000112584	protein_coding	ENST00000966365	170306737	257946.000000	contact 6:170287165-170294560_6:170040875-170047818 distance:246516;contact 6:170287165-170294560_6:170047819-170053155 distance:240375
chr6:170048715-170048866	6	170048716	170048866	ENSG00000198719	protein_coding	ENST00000915772	170291480	242689.000000	contact 6:170287165-170294560_6:170040875-170047818 distance:246516;contact 6:170287165-170294560_6:170047819-170053155 distance:240375
chr6:170049640-170049791	6	170049641	170049791	ENSG00000112584	protein_coding	ENST00000966365	170306737	257021.000000	contact 6:170287165-170294560_6:170040875-170047818 distance:246516;contact 6:170287165-170294560_6:170047819-170053155 distance:240375
chr6:170049640-170049791	6	170049641	170049791	ENSG00000198719	protein_coding	ENST00000915772	170291480	241764.000000	contact 6:170287165-170294560_6:170040875-170047818 distance:246516;contact 6:170287165-170294560_6:170047819-170053155 distance:240375
chr6:170049815-170049966	6	170049816	170049966	ENSG00000112584	protein_coding	ENST00000966365	170306737	256846.000000	contact 6:170287165-170294560_6:170040875-170047818 distance:246516;contact 6:170287165-170294560_6:170047819-170053155 distance:240375
chr6:170049815-170049966	6	170049816	170049966	ENSG00000198719	protein_coding	ENST00000915772	170291480	241589.000000	contact 6:170287165-170294560_6:170040875-170047818 distance:246516;contact 6:170287165-170294560_6:170047819-170053155 distance:240375
chr6:170049980-170050131	6	170049981	170050131	ENSG00000112584	protein_coding	ENST00000966365	170306737	256681.000000	contact 6:170287165-170294560_6:170040875-170047818 distance:246516;contact 6:170287165-170294560_6:170047819-170053155 distance:240375
chr6:170049980-170050131	6	170049981	170050131	ENSG00000198719	protein_coding	ENST00000915772	170291480	241424.000000	contact 6:170287165-170294560_6:170040875-170047818 distance:246516;contact 6:170287165-170294560_6:170047819-170053155 distance:240375
chr6:170082795-170082946	6	170082796	170082946	ENSG00000112584	protein_coding	ENST00000966365	170306737	223866.000000	contact 6:170287165-170294560_6:170086824-170101730 distance:196585
chr6:170082795-170082946	6	170082796	170082946	ENSG00000198719	protein_coding	ENST00000915772	170291480	208609.000000	contact 6:170287165-170294560_6:170086824-170101730 distance:196585
chr6:170089275-170089426	6	170089276	170089426	ENSG00000112584	protein_coding	ENST00000966365	170306737	217386.000000	contact 6:170287165-170294560_6:170086824-170101730 distance:196585
chr6:170089275-170089426	6	170089276	170089426	ENSG00000198719	protein_coding	ENST00000915772	170291480	202129.000000	contact 6:170287165-170294560_6:170086824-170101730 distance:196585
chr6:170089655-170089806	6	170089656	170089806	ENSG00000112584	protein_coding	ENST00000966365	170306737	217006.000000	contact 6:170287165-170294560_6:170086824-170101730 distance:196585
chr6:170089655-170089806	6	170089656	170089806	ENSG00000198719	protein_coding	ENST00000915772	170291480	201749.000000	contact 6:170287165-170294560_6:170086824-170101730 distance:196585
chr6:17012468-17012619	6	17012469	17012619	ENSG00000124788	protein_coding	ENST00000244769	16761456	251088.000000	contact 6:16758974-16763272_6:17012315-17013510 distance:251789;contact 6:16758974-16763272_6:17013511-17014686 distance:252975
chr6:17012628-17012779	6	17012629	17012779	ENSG00000124788	protein_coding	ENST00000244769	16761456	251248.000000	contact 6:16758974-16763272_6:17012315-17013510 distance:251789;contact 6:16758974-16763272_6:17013511-17014686 distance:252975
chr6:17013828-17013979	6	17013829	17013979	ENSG00000124788	protein_coding	ENST00000244769	16761456	252448.000000	contact 6:16758974-16763272_6:17012315-17013510 distance:251789;contact 6:16758974-16763272_6:17013511-17014686 distance:252975
chr6:17015248-17015399	6	17015249	17015399	ENSG00000124788	protein_coding	ENST00000244769	16761456	253868.000000	contact 6:16758974-16763272_6:17012315-17013510 distance:251789;contact 6:16758974-16763272_6:17013511-17014686 distance:252975
chr6:17015413-17015564	6	17015414	17015564	ENSG00000124788	protein_coding	ENST00000244769	16761456	254033.000000	contact 6:16758974-16763272_6:17012315-17013510 distance:251789;contact 6:16758974-16763272_6:17013511-17014686 distance:252975
chr6:17015588-17015739	6	17015589	17015739	ENSG00000124788	protein_coding	ENST00000244769	16761456	254208.000000	contact 6:16758974-16763272_6:17012315-17013510 distance:251789;contact 6:16758974-16763272_6:17013511-17014686 distance:252975
chr6:17016208-17016359	6	17016209	17016359	ENSG00000124788	protein_coding	ENST00000244769	16761456	254828.000000	contact 6:16758974-16763272_6:17012315-17013510 distance:251789;contact 6:16758974-16763272_6:17013511-17014686 distance:252975
chr6:1701945-1702096	6	1701946	1702096	ENSG00000112699	protein_coding	ENST00000950953	2245605	543584.000000	contact 6:2241730-2247475_6:1701219-1710282 distance:538852
chr6:1702170-1702321	6	1702171	1702321	ENSG00000112699	protein_coding	ENST00000950953	2245605	543359.000000	contact 6:2241730-2247475_6:1701219-1710282 distance:538852
chr6:170276751-170276902	6	170276752	170276902	ENSG00000008018	protein_coding	ENST00000920418	170553307	276480.000000	contact 6:170547774-170555494_6:170279960-170282409 distance:270450
chr6:170276751-170276902	6	170276752	170276902	ENSG00000112592	protein_coding	ENST00000230354	170554379	277552.000000	contact 6:170547774-170555494_6:170279960-170282409 distance:270450
chr6:170276751-170276902	6	170276752	170276902	ENSG00000130023	protein_coding	ENST00000366773	169751622	525205.000000	contact 6:169748159-169756811_6:170278275-170279959 distance:526632;contact 6:169748159-169756811_6:170279960-170282409 distance:528699
chr6:170276751-170276902	6	170276752	170276902	ENSG00000130024	protein_coding	ENST00000612128	169724005	552822.000000	contact 6:169723588-169725542_6:170278275-170279959 distance:554552
chr6:170276751-170276902	6	170276752	170276902	ENSG00000184465	protein_coding	ENST00000448612	169702029	574798.000000	contact 6:169696325-169708767_6:170279960-170282409 distance:578638
chr6:170276751-170276902	6	170276752	170276902	ENSG00000184786	protein_coding	ENST00000366774	169751572	525255.000000	contact 6:169748159-169756811_6:170278275-170279959 distance:526632;contact 6:169748159-169756811_6:170279960-170282409 distance:528699
chr6:170276751-170276902	6	170276752	170276902	ENSG00000185127	protein_coding	ENST00000332290	169702126	574701.000000	contact 6:169696325-169708767_6:170279960-170282409 distance:578638
chr6:170276751-170276902	6	170276752	170276902	ENSG00000285733	protein_coding	ENST00000648086	169702047	574780.000000	contact 6:169696325-169708767_6:170279960-170282409 distance:578638
chr6:170280051-170280202	6	170280052	170280202	ENSG00000008018	protein_coding	ENST00000920418	170553307	273180.000000	contact 6:170547774-170555494_6:170282410-170287164 distance:266847;contact 6:170547774-170555494_6:170279960-170282409 distance:270450
chr6:170280051-170280202	6	170280052	170280202	ENSG00000112592	protein_coding	ENST00000230354	170554379	274252.000000	contact 6:170547774-170555494_6:170282410-170287164 distance:266847;contact 6:170547774-170555494_6:170279960-170282409 distance:270450
chr6:170280051-170280202	6	170280052	170280202	ENSG00000130023	protein_coding	ENST00000366773	169751622	528505.000000	contact 6:169748159-169756811_6:170278275-170279959 distance:526632;contact 6:169748159-169756811_6:170282410-170287164 distance:532302;contact 6:169748159-169756811_6:170279960-170282409 distance:528699
chr6:170280051-170280202	6	170280052	170280202	ENSG00000130024	protein_coding	ENST00000612128	169724005	556122.000000	contact 6:169723588-169725542_6:170278275-170279959 distance:554552
chr6:170280051-170280202	6	170280052	170280202	ENSG00000184465	protein_coding	ENST00000448612	169702029	578098.000000	contact 6:169696325-169708767_6:170279960-170282409 distance:578638
chr6:170280051-170280202	6	170280052	170280202	ENSG00000184786	protein_coding	ENST00000366774	169751572	528555.000000	contact 6:169748159-169756811_6:170278275-170279959 distance:526632;contact 6:169748159-169756811_6:170282410-170287164 distance:532302;contact 6:169748159-169756811_6:170279960-170282409 distance:528699
chr6:170280051-170280202	6	170280052	170280202	ENSG00000185127	protein_coding	ENST00000332290	169702126	578001.000000	contact 6:169696325-169708767_6:170279960-170282409 distance:578638
chr6:170280051-170280202	6	170280052	170280202	ENSG00000285733	protein_coding	ENST00000648086	169702047	578080.000000	contact 6:169696325-169708767_6:170279960-170282409 distance:578638
chr6:170280656-170280807	6	170280657	170280807	ENSG00000008018	protein_coding	ENST00000920418	170553307	272575.000000	contact 6:170547774-170555494_6:170282410-170287164 distance:266847;contact 6:170547774-170555494_6:170279960-170282409 distance:270450
chr6:170280656-170280807	6	170280657	170280807	ENSG00000112592	protein_coding	ENST00000230354	170554379	273647.000000	contact 6:170547774-170555494_6:170282410-170287164 distance:266847;contact 6:170547774-170555494_6:170279960-170282409 distance:270450
chr6:170280656-170280807	6	170280657	170280807	ENSG00000130023	protein_coding	ENST00000366773	169751622	529110.000000	contact 6:169748159-169756811_6:170278275-170279959 distance:526632;contact 6:169748159-169756811_6:170282410-170287164 distance:532302;contact 6:169748159-169756811_6:170279960-170282409 distance:528699
chr6:170280656-170280807	6	170280657	170280807	ENSG00000130024	protein_coding	ENST00000612128	169724005	556727.000000	contact 6:169723588-169725542_6:170278275-170279959 distance:554552
chr6:170280656-170280807	6	170280657	170280807	ENSG00000184465	protein_coding	ENST00000448612	169702029	578703.000000	contact 6:169696325-169708767_6:170279960-170282409 distance:578638
chr6:170280656-170280807	6	170280657	170280807	ENSG00000184786	protein_coding	ENST00000366774	169751572	529160.000000	contact 6:169748159-169756811_6:170278275-170279959 distance:526632;contact 6:169748159-169756811_6:170282410-170287164 distance:532302;contact 6:169748159-169756811_6:170279960-170282409 distance:528699
chr6:170280656-170280807	6	170280657	170280807	ENSG00000185127	protein_coding	ENST00000332290	169702126	578606.000000	contact 6:169696325-169708767_6:170279960-170282409 distance:578638
chr6:170280656-170280807	6	170280657	170280807	ENSG00000285733	protein_coding	ENST00000648086	169702047	578685.000000	contact 6:169696325-169708767_6:170279960-170282409 distance:578638
chr6:170286576-170286727	6	170286577	170286727	ENSG00000008018	protein_coding	ENST00000920418	170553307	266655.000000	contact 6:170547774-170555494_6:170279960-170282409 distance:270450;contact 6:170547774-170555494_6:170282410-170287164 distance:266847
chr6:170286576-170286727	6	170286577	170286727	ENSG00000112592	protein_coding	ENST00000230354	170554379	267727.000000	contact 6:170547774-170555494_6:170279960-170282409 distance:270450;contact 6:170547774-170555494_6:170282410-170287164 distance:266847
chr6:170286576-170286727	6	170286577	170286727	ENSG00000130023	protein_coding	ENST00000366773	169751622	535030.000000	contact 6:169748159-169756811_6:170279960-170282409 distance:528699;contact 6:169748159-169756811_6:170282410-170287164 distance:532302
chr6:170286576-170286727	6	170286577	170286727	ENSG00000184465	protein_coding	ENST00000448612	169702029	584623.000000	contact 6:169696325-169708767_6:170279960-170282409 distance:578638
chr6:170286576-170286727	6	170286577	170286727	ENSG00000184786	protein_coding	ENST00000366774	169751572	535080.000000	contact 6:169748159-169756811_6:170279960-170282409 distance:528699;contact 6:169748159-169756811_6:170282410-170287164 distance:532302
chr6:170286576-170286727	6	170286577	170286727	ENSG00000185127	protein_coding	ENST00000332290	169702126	584526.000000	contact 6:169696325-169708767_6:170279960-170282409 distance:578638
chr6:170286576-170286727	6	170286577	170286727	ENSG00000285733	protein_coding	ENST00000648086	169702047	584605.000000	contact 6:169696325-169708767_6:170279960-170282409 distance:578638
chr6:170286771-170286922	6	170286772	170286922	ENSG00000008018	protein_coding	ENST00000920418	170553307	266460.000000	contact 6:170547774-170555494_6:170279960-170282409 distance:270450;contact 6:170547774-170555494_6:170282410-170287164 distance:266847
chr6:170286771-170286922	6	170286772	170286922	ENSG00000112592	protein_coding	ENST00000230354	170554379	267532.000000	contact 6:170547774-170555494_6:170279960-170282409 distance:270450;contact 6:170547774-170555494_6:170282410-170287164 distance:266847
chr6:170286771-170286922	6	170286772	170286922	ENSG00000130023	protein_coding	ENST00000366773	169751622	535225.000000	contact 6:169748159-169756811_6:170279960-170282409 distance:528699;contact 6:169748159-169756811_6:170282410-170287164 distance:532302
chr6:170286771-170286922	6	170286772	170286922	ENSG00000184465	protein_coding	ENST00000448612	169702029	584818.000000	contact 6:169696325-169708767_6:170279960-170282409 distance:578638
chr6:170286771-170286922	6	170286772	170286922	ENSG00000184786	protein_coding	ENST00000366774	169751572	535275.000000	contact 6:169748159-169756811_6:170279960-170282409 distance:528699;contact 6:169748159-169756811_6:170282410-170287164 distance:532302
chr6:170286771-170286922	6	170286772	170286922	ENSG00000185127	protein_coding	ENST00000332290	169702126	584721.000000	contact 6:169696325-169708767_6:170279960-170282409 distance:578638
chr6:170286771-170286922	6	170286772	170286922	ENSG00000285733	protein_coding	ENST00000648086	169702047	584800.000000	contact 6:169696325-169708767_6:170279960-170282409 distance:578638
chr6:170286936-170287087	6	170286937	170287087	ENSG00000008018	protein_coding	ENST00000920418	170553307	266295.000000	contact 6:170547774-170555494_6:170279960-170282409 distance:270450;contact 6:170547774-170555494_6:170282410-170287164 distance:266847
chr6:170286936-170287087	6	170286937	170287087	ENSG00000112592	protein_coding	ENST00000230354	170554379	267367.000000	contact 6:170547774-170555494_6:170279960-170282409 distance:270450;contact 6:170547774-170555494_6:170282410-170287164 distance:266847
chr6:170286936-170287087	6	170286937	170287087	ENSG00000130023	protein_coding	ENST00000366773	169751622	535390.000000	contact 6:169748159-169756811_6:170279960-170282409 distance:528699;contact 6:169748159-169756811_6:170282410-170287164 distance:532302
chr6:170286936-170287087	6	170286937	170287087	ENSG00000184465	protein_coding	ENST00000448612	169702029	584983.000000	contact 6:169696325-169708767_6:170279960-170282409 distance:578638
chr6:170286936-170287087	6	170286937	170287087	ENSG00000184786	protein_coding	ENST00000366774	169751572	535440.000000	contact 6:169748159-169756811_6:170279960-170282409 distance:528699;contact 6:169748159-169756811_6:170282410-170287164 distance:532302
chr6:170286936-170287087	6	170286937	170287087	ENSG00000185127	protein_coding	ENST00000332290	169702126	584886.000000	contact 6:169696325-169708767_6:170279960-170282409 distance:578638
chr6:170286936-170287087	6	170286937	170287087	ENSG00000285733	protein_coding	ENST00000648086	169702047	584965.000000	contact 6:169696325-169708767_6:170279960-170282409 distance:578638
chr6:1702870-1703021	6	1702871	1703021	ENSG00000112699	protein_coding	ENST00000950953	2245605	542659.000000	contact 6:2241730-2247475_6:1701219-1710282 distance:538852
chr6:170289596-170289747	6	170289597	170289747	ENSG00000008018	protein_coding	ENST00000920418	170553307	263635.000000	contact 6:170547774-170555494_6:170282410-170287164 distance:266847;contact 6:170547774-170555494_6:170294561-170297288 distance:255710
chr6:170289596-170289747	6	170289597	170289747	ENSG00000112592	protein_coding	ENST00000230354	170554379	264707.000000	contact 6:170547774-170555494_6:170282410-170287164 distance:266847;contact 6:170547774-170555494_6:170294561-170297288 distance:255710
chr6:170289596-170289747	6	170289597	170289747	ENSG00000130023	protein_coding	ENST00000366773	169751622	538050.000000	contact 6:169748159-169756811_6:170282410-170287164 distance:532302;contact 6:169748159-169756811_6:170294561-170297288 distance:543439
chr6:170289596-170289747	6	170289597	170289747	ENSG00000130024	protein_coding	ENST00000612128	169724005	565667.000000	contact 6:169725543-169734106_6:170294561-170297288 distance:566100
chr6:170289596-170289747	6	170289597	170289747	ENSG00000184465	protein_coding	ENST00000448612	169702029	587643.000000	contact 6:169696325-169708767_6:170294561-170297288 distance:593378
chr6:170289596-170289747	6	170289597	170289747	ENSG00000184786	protein_coding	ENST00000366774	169751572	538100.000000	contact 6:169748159-169756811_6:170282410-170287164 distance:532302;contact 6:169748159-169756811_6:170294561-170297288 distance:543439
chr6:170289596-170289747	6	170289597	170289747	ENSG00000185127	protein_coding	ENST00000332290	169702126	587546.000000	contact 6:169696325-169708767_6:170294561-170297288 distance:593378
chr6:170289596-170289747	6	170289597	170289747	ENSG00000285733	protein_coding	ENST00000648086	169702047	587625.000000	contact 6:169696325-169708767_6:170294561-170297288 distance:593378
chr6:170291931-170292082	6	170291932	170292082	ENSG00000008018	protein_coding	ENST00000920418	170553307	261300.000000	contact 6:170547774-170555494_6:170282410-170287164 distance:266847;contact 6:170547774-170555494_6:170294561-170297288 distance:255710
chr6:170291931-170292082	6	170291932	170292082	ENSG00000112592	protein_coding	ENST00000230354	170554379	262372.000000	contact 6:170547774-170555494_6:170282410-170287164 distance:266847;contact 6:170547774-170555494_6:170294561-170297288 distance:255710
chr6:170291931-170292082	6	170291932	170292082	ENSG00000130023	protein_coding	ENST00000366773	169751622	540385.000000	contact 6:169748159-169756811_6:170282410-170287164 distance:532302;contact 6:169748159-169756811_6:170294561-170297288 distance:543439
chr6:170291931-170292082	6	170291932	170292082	ENSG00000130024	protein_coding	ENST00000612128	169724005	568002.000000	contact 6:169725543-169734106_6:170294561-170297288 distance:566100
chr6:170291931-170292082	6	170291932	170292082	ENSG00000184465	protein_coding	ENST00000448612	169702029	589978.000000	contact 6:169696325-169708767_6:170294561-170297288 distance:593378
chr6:170291931-170292082	6	170291932	170292082	ENSG00000184786	protein_coding	ENST00000366774	169751572	540435.000000	contact 6:169748159-169756811_6:170282410-170287164 distance:532302;contact 6:169748159-169756811_6:170294561-170297288 distance:543439
chr6:170291931-170292082	6	170291932	170292082	ENSG00000185127	protein_coding	ENST00000332290	169702126	589881.000000	contact 6:169696325-169708767_6:170294561-170297288 distance:593378
chr6:170291931-170292082	6	170291932	170292082	ENSG00000285733	protein_coding	ENST00000648086	169702047	589960.000000	contact 6:169696325-169708767_6:170294561-170297288 distance:593378
chr6:170292636-170292787	6	170292637	170292787	ENSG00000008018	protein_coding	ENST00000920418	170553307	260595.000000	contact 6:170547774-170555494_6:170294561-170297288 distance:255710;contact 6:170547774-170555494_6:170297289-170302981 distance:251499
chr6:170292636-170292787	6	170292637	170292787	ENSG00000112592	protein_coding	ENST00000230354	170554379	261667.000000	contact 6:170547774-170555494_6:170294561-170297288 distance:255710;contact 6:170547774-170555494_6:170297289-170302981 distance:251499
chr6:170292636-170292787	6	170292637	170292787	ENSG00000130023	protein_coding	ENST00000366773	169751622	541090.000000	contact 6:169748159-169756811_6:170294561-170297288 distance:543439
chr6:170292636-170292787	6	170292637	170292787	ENSG00000130024	protein_coding	ENST00000612128	169724005	568707.000000	contact 6:169725543-169734106_6:170294561-170297288 distance:566100
chr6:170292636-170292787	6	170292637	170292787	ENSG00000184465	protein_coding	ENST00000448612	169702029	590683.000000	contact 6:169696325-169708767_6:170294561-170297288 distance:593378
chr6:170292636-170292787	6	170292637	170292787	ENSG00000184786	protein_coding	ENST00000366774	169751572	541140.000000	contact 6:169748159-169756811_6:170294561-170297288 distance:543439
chr6:170292636-170292787	6	170292637	170292787	ENSG00000185127	protein_coding	ENST00000332290	169702126	590586.000000	contact 6:169696325-169708767_6:170294561-170297288 distance:593378
chr6:170292636-170292787	6	170292637	170292787	ENSG00000285733	protein_coding	ENST00000648086	169702047	590665.000000	contact 6:169696325-169708767_6:170294561-170297288 distance:593378
chr6:170292896-170293187	6	170292897	170293187	ENSG00000008018	protein_coding	ENST00000920418	170553307	260265.000000	contact 6:170547774-170555494_6:170294561-170297288 distance:255710;contact 6:170547774-170555494_6:170297289-170302981 distance:251499
chr6:170292896-170293187	6	170292897	170293187	ENSG00000112592	protein_coding	ENST00000230354	170554379	261337.000000	contact 6:170547774-170555494_6:170294561-170297288 distance:255710;contact 6:170547774-170555494_6:170297289-170302981 distance:251499
chr6:170292896-170293187	6	170292897	170293187	ENSG00000130023	protein_coding	ENST00000366773	169751622	541420.000000	contact 6:169748159-169756811_6:170294561-170297288 distance:543439
chr6:170292896-170293187	6	170292897	170293187	ENSG00000130024	protein_coding	ENST00000612128	169724005	569037.000000	contact 6:169725543-169734106_6:170294561-170297288 distance:566100
chr6:170292896-170293187	6	170292897	170293187	ENSG00000184465	protein_coding	ENST00000448612	169702029	591013.000000	contact 6:169696325-169708767_6:170294561-170297288 distance:593378
chr6:170292896-170293187	6	170292897	170293187	ENSG00000184786	protein_coding	ENST00000366774	169751572	541470.000000	contact 6:169748159-169756811_6:170294561-170297288 distance:543439
chr6:170292896-170293187	6	170292897	170293187	ENSG00000185127	protein_coding	ENST00000332290	169702126	590916.000000	contact 6:169696325-169708767_6:170294561-170297288 distance:593378
chr6:170292896-170293187	6	170292897	170293187	ENSG00000285733	protein_coding	ENST00000648086	169702047	590995.000000	contact 6:169696325-169708767_6:170294561-170297288 distance:593378
chr6:170306276-170306427	6	170306277	170306427	ENSG00000008018	protein_coding	ENST00000920418	170553307	246955.000000	contact 6:170547774-170555494_6:170297289-170302981 distance:251499;contact 6:170547774-170555494_6:170308968-170318110 distance:238095;contact 6:170547774-170555494_6:170304841-170308967 distance:244730;contact 6:170547774-170555494_6:170302982-170304840 distance:247723
chr6:170306276-170306427	6	170306277	170306427	ENSG00000112592	protein_coding	ENST00000230354	170554379	248027.000000	contact 6:170547774-170555494_6:170297289-170302981 distance:251499;contact 6:170547774-170555494_6:170308968-170318110 distance:238095;contact 6:170547774-170555494_6:170304841-170308967 distance:244730;contact 6:170547774-170555494_6:170302982-170304840 distance:247723
chr6:170306276-170306427	6	170306277	170306427	ENSG00000130023	protein_coding	ENST00000366773	169751622	554730.000000	contact 6:169748159-169756811_6:170308968-170318110 distance:561054;contact 6:169748159-169756811_6:170304841-170308967 distance:554419;contact 6:169748159-169756811_6:170302982-170304840 distance:551426
chr6:170306276-170306427	6	170306277	170306427	ENSG00000130024	protein_coding	ENST00000612128	169724005	582347.000000	contact 6:169723588-169725542_6:170304841-170308967 distance:582339;contact 6:169725543-169734106_6:170304841-170308967 distance:577080;contact 6:169723588-169725542_6:170302982-170304840 distance:579346;contact 6:169725543-169734106_6:170302982-170304840 distance:574087
chr6:170306276-170306427	6	170306277	170306427	ENSG00000184465	protein_coding	ENST00000448612	169702029	604323.000000	contact 6:169696325-169708767_6:170304841-170308967 distance:604358;contact 6:169696325-169708767_6:170302982-170304840 distance:601365
chr6:170306276-170306427	6	170306277	170306427	ENSG00000184786	protein_coding	ENST00000366774	169751572	554780.000000	contact 6:169748159-169756811_6:170308968-170318110 distance:561054;contact 6:169748159-169756811_6:170304841-170308967 distance:554419;contact 6:169748159-169756811_6:170302982-170304840 distance:551426
chr6:170306276-170306427	6	170306277	170306427	ENSG00000185127	protein_coding	ENST00000332290	169702126	604226.000000	contact 6:169696325-169708767_6:170304841-170308967 distance:604358;contact 6:169696325-169708767_6:170302982-170304840 distance:601365
chr6:170306276-170306427	6	170306277	170306427	ENSG00000285733	protein_coding	ENST00000648086	169702047	604305.000000	contact 6:169696325-169708767_6:170304841-170308967 distance:604358;contact 6:169696325-169708767_6:170302982-170304840 distance:601365
chr6:170306971-170307122	6	170306972	170307122	ENSG00000008018	protein_coding	ENST00000920418	170553307	246260.000000	contact 6:170547774-170555494_6:170297289-170302981 distance:251499;contact 6:170547774-170555494_6:170308968-170318110 distance:238095;contact 6:170547774-170555494_6:170304841-170308967 distance:244730;contact 6:170547774-170555494_6:170302982-170304840 distance:247723
chr6:170306971-170307122	6	170306972	170307122	ENSG00000112592	protein_coding	ENST00000230354	170554379	247332.000000	contact 6:170547774-170555494_6:170297289-170302981 distance:251499;contact 6:170547774-170555494_6:170308968-170318110 distance:238095;contact 6:170547774-170555494_6:170304841-170308967 distance:244730;contact 6:170547774-170555494_6:170302982-170304840 distance:247723
chr6:170306971-170307122	6	170306972	170307122	ENSG00000130023	protein_coding	ENST00000366773	169751622	555425.000000	contact 6:169748159-169756811_6:170308968-170318110 distance:561054;contact 6:169748159-169756811_6:170304841-170308967 distance:554419;contact 6:169748159-169756811_6:170302982-170304840 distance:551426
chr6:170306971-170307122	6	170306972	170307122	ENSG00000130024	protein_coding	ENST00000612128	169724005	583042.000000	contact 6:169723588-169725542_6:170304841-170308967 distance:582339;contact 6:169725543-169734106_6:170304841-170308967 distance:577080;contact 6:169723588-169725542_6:170302982-170304840 distance:579346;contact 6:169725543-169734106_6:170302982-170304840 distance:574087
chr6:170306971-170307122	6	170306972	170307122	ENSG00000184465	protein_coding	ENST00000448612	169702029	605018.000000	contact 6:169696325-169708767_6:170304841-170308967 distance:604358;contact 6:169696325-169708767_6:170302982-170304840 distance:601365
chr6:170306971-170307122	6	170306972	170307122	ENSG00000184786	protein_coding	ENST00000366774	169751572	555475.000000	contact 6:169748159-169756811_6:170308968-170318110 distance:561054;contact 6:169748159-169756811_6:170304841-170308967 distance:554419;contact 6:169748159-169756811_6:170302982-170304840 distance:551426
chr6:170306971-170307122	6	170306972	170307122	ENSG00000185127	protein_coding	ENST00000332290	169702126	604921.000000	contact 6:169696325-169708767_6:170304841-170308967 distance:604358;contact 6:169696325-169708767_6:170302982-170304840 distance:601365
chr6:170306971-170307122	6	170306972	170307122	ENSG00000285733	protein_coding	ENST00000648086	169702047	605000.000000	contact 6:169696325-169708767_6:170304841-170308967 distance:604358;contact 6:169696325-169708767_6:170302982-170304840 distance:601365
chr6:170307556-170307707	6	170307557	170307707	ENSG00000008018	protein_coding	ENST00000920418	170553307	245675.000000	contact 6:170547774-170555494_6:170297289-170302981 distance:251499;contact 6:170547774-170555494_6:170308968-170318110 distance:238095;contact 6:170547774-170555494_6:170304841-170308967 distance:244730;contact 6:170547774-170555494_6:170302982-170304840 distance:247723
chr6:170307556-170307707	6	170307557	170307707	ENSG00000112592	protein_coding	ENST00000230354	170554379	246747.000000	contact 6:170547774-170555494_6:170297289-170302981 distance:251499;contact 6:170547774-170555494_6:170308968-170318110 distance:238095;contact 6:170547774-170555494_6:170304841-170308967 distance:244730;contact 6:170547774-170555494_6:170302982-170304840 distance:247723
chr6:170307556-170307707	6	170307557	170307707	ENSG00000130023	protein_coding	ENST00000366773	169751622	556010.000000	contact 6:169748159-169756811_6:170308968-170318110 distance:561054;contact 6:169748159-169756811_6:170304841-170308967 distance:554419;contact 6:169748159-169756811_6:170302982-170304840 distance:551426
chr6:170307556-170307707	6	170307557	170307707	ENSG00000130024	protein_coding	ENST00000612128	169724005	583627.000000	contact 6:169723588-169725542_6:170304841-170308967 distance:582339;contact 6:169725543-169734106_6:170304841-170308967 distance:577080;contact 6:169723588-169725542_6:170302982-170304840 distance:579346;contact 6:169725543-169734106_6:170302982-170304840 distance:574087
chr6:170307556-170307707	6	170307557	170307707	ENSG00000184465	protein_coding	ENST00000448612	169702029	605603.000000	contact 6:169696325-169708767_6:170304841-170308967 distance:604358;contact 6:169696325-169708767_6:170302982-170304840 distance:601365
chr6:170307556-170307707	6	170307557	170307707	ENSG00000184786	protein_coding	ENST00000366774	169751572	556060.000000	contact 6:169748159-169756811_6:170308968-170318110 distance:561054;contact 6:169748159-169756811_6:170304841-170308967 distance:554419;contact 6:169748159-169756811_6:170302982-170304840 distance:551426
chr6:170307556-170307707	6	170307557	170307707	ENSG00000185127	protein_coding	ENST00000332290	169702126	605506.000000	contact 6:169696325-169708767_6:170304841-170308967 distance:604358;contact 6:169696325-169708767_6:170302982-170304840 distance:601365
chr6:170307556-170307707	6	170307557	170307707	ENSG00000285733	protein_coding	ENST00000648086	169702047	605585.000000	contact 6:169696325-169708767_6:170304841-170308967 distance:604358;contact 6:169696325-169708767_6:170302982-170304840 distance:601365
chr6:170311851-170312002	6	170311852	170312002	ENSG00000008018	protein_coding	ENST00000920418	170553307	241380.000000	contact 6:170547774-170555494_6:170304841-170308967 distance:244730;contact 6:170547774-170555494_6:170308968-170318110 distance:238095
chr6:170311851-170312002	6	170311852	170312002	ENSG00000112592	protein_coding	ENST00000230354	170554379	242452.000000	contact 6:170547774-170555494_6:170304841-170308967 distance:244730;contact 6:170547774-170555494_6:170308968-170318110 distance:238095
chr6:170311851-170312002	6	170311852	170312002	ENSG00000130023	protein_coding	ENST00000366773	169751622	560305.000000	contact 6:169748159-169756811_6:170304841-170308967 distance:554419;contact 6:169748159-169756811_6:170308968-170318110 distance:561054
chr6:170311851-170312002	6	170311852	170312002	ENSG00000130024	protein_coding	ENST00000612128	169724005	587922.000000	contact 6:169723588-169725542_6:170304841-170308967 distance:582339;contact 6:169725543-169734106_6:170304841-170308967 distance:577080
chr6:170311851-170312002	6	170311852	170312002	ENSG00000184465	protein_coding	ENST00000448612	169702029	609898.000000	contact 6:169696325-169708767_6:170304841-170308967 distance:604358
chr6:170311851-170312002	6	170311852	170312002	ENSG00000184786	protein_coding	ENST00000366774	169751572	560355.000000	contact 6:169748159-169756811_6:170304841-170308967 distance:554419;contact 6:169748159-169756811_6:170308968-170318110 distance:561054
chr6:170311851-170312002	6	170311852	170312002	ENSG00000185127	protein_coding	ENST00000332290	169702126	609801.000000	contact 6:169696325-169708767_6:170304841-170308967 distance:604358
chr6:170311851-170312002	6	170311852	170312002	ENSG00000285733	protein_coding	ENST00000648086	169702047	609880.000000	contact 6:169696325-169708767_6:170304841-170308967 distance:604358
chr6:170316171-170316322	6	170316172	170316322	ENSG00000008018	protein_coding	ENST00000920418	170553307	237060.000000	contact 6:170547774-170555494_6:170308968-170318110 distance:238095;contact 6:170547774-170555494_6:170318111-170331072 distance:227043
chr6:170316171-170316322	6	170316172	170316322	ENSG00000112592	protein_coding	ENST00000230354	170554379	238132.000000	contact 6:170547774-170555494_6:170308968-170318110 distance:238095;contact 6:170547774-170555494_6:170318111-170331072 distance:227043
chr6:170316171-170316322	6	170316172	170316322	ENSG00000130023	protein_coding	ENST00000366773	169751622	564625.000000	contact 6:169748159-169756811_6:170308968-170318110 distance:561054;contact 6:169748159-169756811_6:170318111-170331072 distance:572106
chr6:170316171-170316322	6	170316172	170316322	ENSG00000130024	protein_coding	ENST00000612128	169724005	592242.000000	contact 6:169723588-169725542_6:170318111-170331072 distance:600026
chr6:170316171-170316322	6	170316172	170316322	ENSG00000184465	protein_coding	ENST00000448612	169702029	614218.000000	contact 6:169696325-169708767_6:170318111-170331072 distance:622045
chr6:170316171-170316322	6	170316172	170316322	ENSG00000184786	protein_coding	ENST00000366774	169751572	564675.000000	contact 6:169748159-169756811_6:170308968-170318110 distance:561054;contact 6:169748159-169756811_6:170318111-170331072 distance:572106
chr6:170316171-170316322	6	170316172	170316322	ENSG00000185127	protein_coding	ENST00000332290	169702126	614121.000000	contact 6:169696325-169708767_6:170318111-170331072 distance:622045
chr6:170316171-170316322	6	170316172	170316322	ENSG00000285733	protein_coding	ENST00000648086	169702047	614200.000000	contact 6:169696325-169708767_6:170318111-170331072 distance:622045
chr6:170317771-170317922	6	170317772	170317922	ENSG00000008018	protein_coding	ENST00000920418	170553307	235460.000000	contact 6:170547774-170555494_6:170308968-170318110 distance:238095;contact 6:170547774-170555494_6:170318111-170331072 distance:227043
chr6:170317771-170317922	6	170317772	170317922	ENSG00000112592	protein_coding	ENST00000230354	170554379	236532.000000	contact 6:170547774-170555494_6:170308968-170318110 distance:238095;contact 6:170547774-170555494_6:170318111-170331072 distance:227043
chr6:170317771-170317922	6	170317772	170317922	ENSG00000130023	protein_coding	ENST00000366773	169751622	566225.000000	contact 6:169748159-169756811_6:170308968-170318110 distance:561054;contact 6:169748159-169756811_6:170318111-170331072 distance:572106
chr6:170317771-170317922	6	170317772	170317922	ENSG00000130024	protein_coding	ENST00000612128	169724005	593842.000000	contact 6:169723588-169725542_6:170318111-170331072 distance:600026
chr6:170317771-170317922	6	170317772	170317922	ENSG00000184465	protein_coding	ENST00000448612	169702029	615818.000000	contact 6:169696325-169708767_6:170318111-170331072 distance:622045
chr6:170317771-170317922	6	170317772	170317922	ENSG00000184786	protein_coding	ENST00000366774	169751572	566275.000000	contact 6:169748159-169756811_6:170308968-170318110 distance:561054;contact 6:169748159-169756811_6:170318111-170331072 distance:572106
chr6:170317771-170317922	6	170317772	170317922	ENSG00000185127	protein_coding	ENST00000332290	169702126	615721.000000	contact 6:169696325-169708767_6:170318111-170331072 distance:622045
chr6:170317771-170317922	6	170317772	170317922	ENSG00000285733	protein_coding	ENST00000648086	169702047	615800.000000	contact 6:169696325-169708767_6:170318111-170331072 distance:622045
chr6:17032608-17032759	6	17032609	17032759	ENSG00000124788	protein_coding	ENST00000244769	16761456	271228.000000	contact 6:16758974-16763272_6:17027555-17035453 distance:270381;contact 6:16758974-16763272_6:17037470-17038234 distance:276729;contact 6:16758974-16763272_6:17036954-17037469 distance:276088
chr6:17032768-17032919	6	17032769	17032919	ENSG00000124788	protein_coding	ENST00000244769	16761456	271388.000000	contact 6:16758974-16763272_6:17027555-17035453 distance:270381;contact 6:16758974-16763272_6:17037470-17038234 distance:276729;contact 6:16758974-16763272_6:17036954-17037469 distance:276088
chr6:170367331-170367482	6	170367332	170367482	ENSG00000008018	protein_coding	ENST00000920418	170553307	185900.000000	contact 6:170547774-170555494_6:170367236-170371492 distance:182270
chr6:170367331-170367482	6	170367332	170367482	ENSG00000112592	protein_coding	ENST00000230354	170554379	186972.000000	contact 6:170547774-170555494_6:170367236-170371492 distance:182270
chr6:170367331-170367482	6	170367332	170367482	ENSG00000130023	protein_coding	ENST00000366773	169751622	615785.000000	contact 6:169748159-169756811_6:170371493-170373602 distance:620062
chr6:170367331-170367482	6	170367332	170367482	ENSG00000184786	protein_coding	ENST00000366774	169751572	615835.000000	contact 6:169748159-169756811_6:170371493-170373602 distance:620062
chr6:170371211-170371362	6	170371212	170371362	ENSG00000008018	protein_coding	ENST00000920418	170553307	182020.000000	contact 6:170547774-170555494_6:170367236-170371492 distance:182270;contact 6:170547774-170555494_6:170373696-170376285 distance:176644
chr6:170371211-170371362	6	170371212	170371362	ENSG00000112592	protein_coding	ENST00000230354	170554379	183092.000000	contact 6:170547774-170555494_6:170367236-170371492 distance:182270;contact 6:170547774-170555494_6:170373696-170376285 distance:176644
chr6:170371211-170371362	6	170371212	170371362	ENSG00000130023	protein_coding	ENST00000366773	169751622	619665.000000	contact 6:169748159-169756811_6:170371493-170373602 distance:620062
chr6:170371211-170371362	6	170371212	170371362	ENSG00000184465	protein_coding	ENST00000448612	169702029	669258.000000	contact 6:169696325-169708767_6:170373696-170376285 distance:672444
chr6:170371211-170371362	6	170371212	170371362	ENSG00000184786	protein_coding	ENST00000366774	169751572	619715.000000	contact 6:169748159-169756811_6:170371493-170373602 distance:620062
chr6:170371211-170371362	6	170371212	170371362	ENSG00000185127	protein_coding	ENST00000332290	169702126	669161.000000	contact 6:169696325-169708767_6:170373696-170376285 distance:672444
chr6:170371211-170371362	6	170371212	170371362	ENSG00000285733	protein_coding	ENST00000648086	169702047	669240.000000	contact 6:169696325-169708767_6:170373696-170376285 distance:672444
chr6:170371711-170371862	6	170371712	170371862	ENSG00000008018	protein_coding	ENST00000920418	170553307	181520.000000	contact 6:170547774-170555494_6:170367236-170371492 distance:182270;contact 6:170547774-170555494_6:170373696-170376285 distance:176644
chr6:170371711-170371862	6	170371712	170371862	ENSG00000112592	protein_coding	ENST00000230354	170554379	182592.000000	contact 6:170547774-170555494_6:170367236-170371492 distance:182270;contact 6:170547774-170555494_6:170373696-170376285 distance:176644
chr6:170371711-170371862	6	170371712	170371862	ENSG00000130023	protein_coding	ENST00000366773	169751622	620165.000000	contact 6:169748159-169756811_6:170371493-170373602 distance:620062
chr6:170371711-170371862	6	170371712	170371862	ENSG00000184465	protein_coding	ENST00000448612	169702029	669758.000000	contact 6:169696325-169708767_6:170373696-170376285 distance:672444
chr6:170371711-170371862	6	170371712	170371862	ENSG00000184786	protein_coding	ENST00000366774	169751572	620215.000000	contact 6:169748159-169756811_6:170371493-170373602 distance:620062
chr6:170371711-170371862	6	170371712	170371862	ENSG00000185127	protein_coding	ENST00000332290	169702126	669661.000000	contact 6:169696325-169708767_6:170373696-170376285 distance:672444
chr6:170371711-170371862	6	170371712	170371862	ENSG00000285733	protein_coding	ENST00000648086	169702047	669740.000000	contact 6:169696325-169708767_6:170373696-170376285 distance:672444
chr6:170375051-170375202	6	170375052	170375202	ENSG00000008018	protein_coding	ENST00000920418	170553307	178180.000000	contact 6:170547774-170555494_6:170367236-170371492 distance:182270;contact 6:170547774-170555494_6:170373696-170376285 distance:176644
chr6:170375051-170375202	6	170375052	170375202	ENSG00000112592	protein_coding	ENST00000230354	170554379	179252.000000	contact 6:170547774-170555494_6:170367236-170371492 distance:182270;contact 6:170547774-170555494_6:170373696-170376285 distance:176644
chr6:170375051-170375202	6	170375052	170375202	ENSG00000130023	protein_coding	ENST00000366773	169751622	623505.000000	contact 6:169748159-169756811_6:170371493-170373602 distance:620062
chr6:170375051-170375202	6	170375052	170375202	ENSG00000184465	protein_coding	ENST00000448612	169702029	673098.000000	contact 6:169696325-169708767_6:170373696-170376285 distance:672444
chr6:170375051-170375202	6	170375052	170375202	ENSG00000184786	protein_coding	ENST00000366774	169751572	623555.000000	contact 6:169748159-169756811_6:170371493-170373602 distance:620062
chr6:170375051-170375202	6	170375052	170375202	ENSG00000185127	protein_coding	ENST00000332290	169702126	673001.000000	contact 6:169696325-169708767_6:170373696-170376285 distance:672444
chr6:170375051-170375202	6	170375052	170375202	ENSG00000285733	protein_coding	ENST00000648086	169702047	673080.000000	contact 6:169696325-169708767_6:170373696-170376285 distance:672444
chr6:170375251-170375402	6	170375252	170375402	ENSG00000008018	protein_coding	ENST00000920418	170553307	177980.000000	contact 6:170547774-170555494_6:170367236-170371492 distance:182270;contact 6:170547774-170555494_6:170373696-170376285 distance:176644
chr6:170375251-170375402	6	170375252	170375402	ENSG00000112592	protein_coding	ENST00000230354	170554379	179052.000000	contact 6:170547774-170555494_6:170367236-170371492 distance:182270;contact 6:170547774-170555494_6:170373696-170376285 distance:176644
chr6:170375251-170375402	6	170375252	170375402	ENSG00000130023	protein_coding	ENST00000366773	169751622	623705.000000	contact 6:169748159-169756811_6:170371493-170373602 distance:620062
chr6:170375251-170375402	6	170375252	170375402	ENSG00000184465	protein_coding	ENST00000448612	169702029	673298.000000	contact 6:169696325-169708767_6:170373696-170376285 distance:672444
chr6:170375251-170375402	6	170375252	170375402	ENSG00000184786	protein_coding	ENST00000366774	169751572	623755.000000	contact 6:169748159-169756811_6:170371493-170373602 distance:620062
chr6:170375251-170375402	6	170375252	170375402	ENSG00000185127	protein_coding	ENST00000332290	169702126	673201.000000	contact 6:169696325-169708767_6:170373696-170376285 distance:672444
chr6:170375251-170375402	6	170375252	170375402	ENSG00000285733	protein_coding	ENST00000648086	169702047	673280.000000	contact 6:169696325-169708767_6:170373696-170376285 distance:672444
chr6:17038428-17038579	6	17038429	17038579	ENSG00000124788	protein_coding	ENST00000244769	16761456	277048.000000	contact 6:16758974-16763272_6:17027555-17035453 distance:270381;contact 6:16758974-16763272_6:17037470-17038234 distance:276729;contact 6:16758974-16763272_6:17036954-17037469 distance:276088
chr6:170388011-170388162	6	170388012	170388162	ENSG00000130023	protein_coding	ENST00000366773	169751622	636465.000000	contact 6:169748159-169756811_6:170386835-170388425 distance:635145;contact 6:169748159-169756811_6:170390164-170390522 distance:637858
chr6:170388011-170388162	6	170388012	170388162	ENSG00000184786	protein_coding	ENST00000366774	169751572	636515.000000	contact 6:169748159-169756811_6:170386835-170388425 distance:635145;contact 6:169748159-169756811_6:170390164-170390522 distance:637858
chr6:170388271-170388422	6	170388272	170388422	ENSG00000130023	protein_coding	ENST00000366773	169751622	636725.000000	contact 6:169748159-169756811_6:170386835-170388425 distance:635145;contact 6:169748159-169756811_6:170390164-170390522 distance:637858
chr6:170388271-170388422	6	170388272	170388422	ENSG00000184786	protein_coding	ENST00000366774	169751572	636775.000000	contact 6:169748159-169756811_6:170386835-170388425 distance:635145;contact 6:169748159-169756811_6:170390164-170390522 distance:637858
chr6:170389971-170390122	6	170389972	170390122	ENSG00000130023	protein_coding	ENST00000366773	169751622	638425.000000	contact 6:169748159-169756811_6:170386835-170388425 distance:635145;contact 6:169748159-169756811_6:170390164-170390522 distance:637858
chr6:170389971-170390122	6	170389972	170390122	ENSG00000184786	protein_coding	ENST00000366774	169751572	638475.000000	contact 6:169748159-169756811_6:170386835-170388425 distance:635145;contact 6:169748159-169756811_6:170390164-170390522 distance:637858
chr6:170390211-170390362	6	170390212	170390362	ENSG00000130023	protein_coding	ENST00000366773	169751622	638665.000000	contact 6:169748159-169756811_6:170386835-170388425 distance:635145;contact 6:169748159-169756811_6:170390164-170390522 distance:637858
chr6:170390211-170390362	6	170390212	170390362	ENSG00000184786	protein_coding	ENST00000366774	169751572	638715.000000	contact 6:169748159-169756811_6:170386835-170388425 distance:635145;contact 6:169748159-169756811_6:170390164-170390522 distance:637858
chr6:170394131-170394282	6	170394132	170394282	ENSG00000130023	protein_coding	ENST00000366773	169751622	642585.000000	contact 6:169748159-169756811_6:170390164-170390522 distance:637858
chr6:170394131-170394282	6	170394132	170394282	ENSG00000184786	protein_coding	ENST00000366774	169751572	642635.000000	contact 6:169748159-169756811_6:170390164-170390522 distance:637858
chr6:170394296-170394447	6	170394297	170394447	ENSG00000130023	protein_coding	ENST00000366773	169751622	642750.000000	contact 6:169748159-169756811_6:170390164-170390522 distance:637858
chr6:170394296-170394447	6	170394297	170394447	ENSG00000184786	protein_coding	ENST00000366774	169751572	642800.000000	contact 6:169748159-169756811_6:170390164-170390522 distance:637858
chr6:170405331-170405482	6	170405332	170405482	ENSG00000130023	protein_coding	ENST00000366773	169751622	653785.000000	contact 6:169748159-169756811_6:170409554-170410327 distance:657455
chr6:170405331-170405482	6	170405332	170405482	ENSG00000184786	protein_coding	ENST00000366774	169751572	653835.000000	contact 6:169748159-169756811_6:170409554-170410327 distance:657455
chr6:170405531-170405682	6	170405532	170405682	ENSG00000130023	protein_coding	ENST00000366773	169751622	653985.000000	contact 6:169748159-169756811_6:170409554-170410327 distance:657455
chr6:170405531-170405682	6	170405532	170405682	ENSG00000184786	protein_coding	ENST00000366774	169751572	654035.000000	contact 6:169748159-169756811_6:170409554-170410327 distance:657455
chr6:170405791-170405942	6	170405792	170405942	ENSG00000130023	protein_coding	ENST00000366773	169751622	654245.000000	contact 6:169748159-169756811_6:170409554-170410327 distance:657455
chr6:170405791-170405942	6	170405792	170405942	ENSG00000184786	protein_coding	ENST00000366774	169751572	654295.000000	contact 6:169748159-169756811_6:170409554-170410327 distance:657455
chr6:17042908-17043059	6	17042909	17043059	ENSG00000124788	protein_coding	ENST00000244769	16761456	281528.000000	contact 6:16758974-16763272_6:17037470-17038234 distance:276729
chr6:170485276-170485427	6	170485277	170485427	ENSG00000112584	protein_coding	ENST00000966365	170306737	178615.000000	contact 6:170287165-170294560_6:170489187-170494448 distance:200955
chr6:170485276-170485427	6	170485277	170485427	ENSG00000198719	protein_coding	ENST00000915772	170291480	193872.000000	contact 6:170287165-170294560_6:170489187-170494448 distance:200955
chr6:170497891-170498042	6	170497892	170498042	ENSG00000112584	protein_coding	ENST00000966365	170306737	191230.000000	contact 6:170287165-170294560_6:170489187-170494448 distance:200955;contact 6:170287165-170294560_6:170497704-170500196 distance:208088
chr6:170497891-170498042	6	170497892	170498042	ENSG00000198719	protein_coding	ENST00000915772	170291480	206487.000000	contact 6:170287165-170294560_6:170489187-170494448 distance:200955;contact 6:170287165-170294560_6:170497704-170500196 distance:208088
chr6:170498196-170498347	6	170498197	170498347	ENSG00000112584	protein_coding	ENST00000966365	170306737	191535.000000	contact 6:170287165-170294560_6:170489187-170494448 distance:200955;contact 6:170287165-170294560_6:170497704-170500196 distance:208088
chr6:170498196-170498347	6	170498197	170498347	ENSG00000198719	protein_coding	ENST00000915772	170291480	206792.000000	contact 6:170287165-170294560_6:170489187-170494448 distance:200955;contact 6:170287165-170294560_6:170497704-170500196 distance:208088
chr6:170517111-170517262	6	170517112	170517262	ENSG00000112584	protein_coding	ENST00000966365	170306737	210450.000000	contact 6:170287165-170294560_6:170511704-170514117 distance:222048;contact 6:170287165-170294560_6:170520264-170523505 distance:231022;contact 6:170287165-170294560_6:170517139-170520263 distance:227839;contact 6:170287165-170294560_6:170514118-170517138 distance:224766
chr6:170517111-170517262	6	170517112	170517262	ENSG00000130023	protein_coding	ENST00000366773	169751622	765565.000000	contact 6:169748159-169756811_6:170511704-170514117 distance:760425;contact 6:169748159-169756811_6:170520264-170523505 distance:769399;contact 6:169748159-169756811_6:170517139-170520263 distance:766216;contact 6:169748159-169756811_6:170514118-170517138 distance:763143
chr6:170517111-170517262	6	170517112	170517262	ENSG00000130024	protein_coding	ENST00000612128	169724005	793182.000000	contact 6:169723588-169725542_6:170520264-170523505 distance:797319;contact 6:169725543-169734106_6:170517139-170520263 distance:788877
chr6:170517111-170517262	6	170517112	170517262	ENSG00000184465	protein_coding	ENST00000448612	169702029	815158.000000	contact 6:169696325-169708767_6:170511704-170514117 distance:810364;contact 6:169696325-169708767_6:170520264-170523505 distance:819338;contact 6:169696325-169708767_6:170517139-170520263 distance:816155;contact 6:169696325-169708767_6:170514118-170517138 distance:813082
chr6:170517111-170517262	6	170517112	170517262	ENSG00000184786	protein_coding	ENST00000366774	169751572	765615.000000	contact 6:169748159-169756811_6:170511704-170514117 distance:760425;contact 6:169748159-169756811_6:170520264-170523505 distance:769399;contact 6:169748159-169756811_6:170517139-170520263 distance:766216;contact 6:169748159-169756811_6:170514118-170517138 distance:763143
chr6:170517111-170517262	6	170517112	170517262	ENSG00000185127	protein_coding	ENST00000332290	169702126	815061.000000	contact 6:169696325-169708767_6:170511704-170514117 distance:810364;contact 6:169696325-169708767_6:170520264-170523505 distance:819338;contact 6:169696325-169708767_6:170517139-170520263 distance:816155;contact 6:169696325-169708767_6:170514118-170517138 distance:813082
chr6:170517111-170517262	6	170517112	170517262	ENSG00000198719	protein_coding	ENST00000915772	170291480	225707.000000	contact 6:170287165-170294560_6:170511704-170514117 distance:222048;contact 6:170287165-170294560_6:170520264-170523505 distance:231022;contact 6:170287165-170294560_6:170517139-170520263 distance:227839;contact 6:170287165-170294560_6:170514118-170517138 distance:224766
chr6:170517111-170517262	6	170517112	170517262	ENSG00000285733	protein_coding	ENST00000648086	169702047	815140.000000	contact 6:169696325-169708767_6:170511704-170514117 distance:810364;contact 6:169696325-169708767_6:170520264-170523505 distance:819338;contact 6:169696325-169708767_6:170517139-170520263 distance:816155;contact 6:169696325-169708767_6:170514118-170517138 distance:813082
chr6:170522911-170523062	6	170522912	170523062	ENSG00000112584	protein_coding	ENST00000966365	170306737	216250.000000	contact 6:170287165-170294560_6:170517139-170520263 distance:227839;contact 6:170287165-170294560_6:170523506-170527904 distance:234843;contact 6:170287165-170294560_6:170520264-170523505 distance:231022
chr6:170522911-170523062	6	170522912	170523062	ENSG00000130023	protein_coding	ENST00000366773	169751622	771365.000000	contact 6:169748159-169756811_6:170517139-170520263 distance:766216;contact 6:169748159-169756811_6:170527905-170538794 distance:780864;contact 6:169748159-169756811_6:170523506-170527904 distance:773220;contact 6:169748159-169756811_6:170520264-170523505 distance:769399
chr6:170522911-170523062	6	170522912	170523062	ENSG00000130024	protein_coding	ENST00000612128	169724005	798982.000000	contact 6:169725543-169734106_6:170517139-170520263 distance:788877;contact 6:169723588-169725542_6:170523506-170527904 distance:801140;contact 6:169725543-169734106_6:170523506-170527904 distance:795881;contact 6:169723588-169725542_6:170520264-170523505 distance:797319
chr6:170522911-170523062	6	170522912	170523062	ENSG00000184465	protein_coding	ENST00000448612	169702029	820958.000000	contact 6:169696325-169708767_6:170517139-170520263 distance:816155;contact 6:169696325-169708767_6:170527905-170538794 distance:830803;contact 6:169696325-169708767_6:170523506-170527904 distance:823159;contact 6:169696325-169708767_6:170520264-170523505 distance:819338
chr6:170522911-170523062	6	170522912	170523062	ENSG00000184786	protein_coding	ENST00000366774	169751572	771415.000000	contact 6:169748159-169756811_6:170517139-170520263 distance:766216;contact 6:169748159-169756811_6:170527905-170538794 distance:780864;contact 6:169748159-169756811_6:170523506-170527904 distance:773220;contact 6:169748159-169756811_6:170520264-170523505 distance:769399
chr6:170522911-170523062	6	170522912	170523062	ENSG00000185127	protein_coding	ENST00000332290	169702126	820861.000000	contact 6:169696325-169708767_6:170517139-170520263 distance:816155;contact 6:169696325-169708767_6:170527905-170538794 distance:830803;contact 6:169696325-169708767_6:170523506-170527904 distance:823159;contact 6:169696325-169708767_6:170520264-170523505 distance:819338
chr6:170522911-170523062	6	170522912	170523062	ENSG00000198719	protein_coding	ENST00000915772	170291480	231507.000000	contact 6:170287165-170294560_6:170517139-170520263 distance:227839;contact 6:170287165-170294560_6:170523506-170527904 distance:234843;contact 6:170287165-170294560_6:170520264-170523505 distance:231022
chr6:170522911-170523062	6	170522912	170523062	ENSG00000285733	protein_coding	ENST00000648086	169702047	820940.000000	contact 6:169696325-169708767_6:170517139-170520263 distance:816155;contact 6:169696325-169708767_6:170527905-170538794 distance:830803;contact 6:169696325-169708767_6:170523506-170527904 distance:823159;contact 6:169696325-169708767_6:170520264-170523505 distance:819338
chr6:170523591-170523742	6	170523592	170523742	ENSG00000112584	protein_coding	ENST00000966365	170306737	216930.000000	contact 6:170287165-170294560_6:170517139-170520263 distance:227839;contact 6:170287165-170294560_6:170523506-170527904 distance:234843;contact 6:170287165-170294560_6:170520264-170523505 distance:231022
chr6:170523591-170523742	6	170523592	170523742	ENSG00000130023	protein_coding	ENST00000366773	169751622	772045.000000	contact 6:169748159-169756811_6:170517139-170520263 distance:766216;contact 6:169748159-169756811_6:170527905-170538794 distance:780864;contact 6:169748159-169756811_6:170523506-170527904 distance:773220;contact 6:169748159-169756811_6:170520264-170523505 distance:769399
chr6:170523591-170523742	6	170523592	170523742	ENSG00000130024	protein_coding	ENST00000612128	169724005	799662.000000	contact 6:169725543-169734106_6:170517139-170520263 distance:788877;contact 6:169723588-169725542_6:170523506-170527904 distance:801140;contact 6:169725543-169734106_6:170523506-170527904 distance:795881;contact 6:169723588-169725542_6:170520264-170523505 distance:797319
chr6:170523591-170523742	6	170523592	170523742	ENSG00000184465	protein_coding	ENST00000448612	169702029	821638.000000	contact 6:169696325-169708767_6:170517139-170520263 distance:816155;contact 6:169696325-169708767_6:170527905-170538794 distance:830803;contact 6:169696325-169708767_6:170523506-170527904 distance:823159;contact 6:169696325-169708767_6:170520264-170523505 distance:819338
chr6:170523591-170523742	6	170523592	170523742	ENSG00000184786	protein_coding	ENST00000366774	169751572	772095.000000	contact 6:169748159-169756811_6:170517139-170520263 distance:766216;contact 6:169748159-169756811_6:170527905-170538794 distance:780864;contact 6:169748159-169756811_6:170523506-170527904 distance:773220;contact 6:169748159-169756811_6:170520264-170523505 distance:769399
chr6:170523591-170523742	6	170523592	170523742	ENSG00000185127	protein_coding	ENST00000332290	169702126	821541.000000	contact 6:169696325-169708767_6:170517139-170520263 distance:816155;contact 6:169696325-169708767_6:170527905-170538794 distance:830803;contact 6:169696325-169708767_6:170523506-170527904 distance:823159;contact 6:169696325-169708767_6:170520264-170523505 distance:819338
chr6:170523591-170523742	6	170523592	170523742	ENSG00000198719	protein_coding	ENST00000915772	170291480	232187.000000	contact 6:170287165-170294560_6:170517139-170520263 distance:227839;contact 6:170287165-170294560_6:170523506-170527904 distance:234843;contact 6:170287165-170294560_6:170520264-170523505 distance:231022
chr6:170523591-170523742	6	170523592	170523742	ENSG00000285733	protein_coding	ENST00000648086	169702047	821620.000000	contact 6:169696325-169708767_6:170517139-170520263 distance:816155;contact 6:169696325-169708767_6:170527905-170538794 distance:830803;contact 6:169696325-169708767_6:170523506-170527904 distance:823159;contact 6:169696325-169708767_6:170520264-170523505 distance:819338
chr6:170529836-170529987	6	170529837	170529987	ENSG00000112584	protein_coding	ENST00000966365	170306737	223175.000000	contact 6:170287165-170294560_6:170523506-170527904 distance:234843
chr6:170529836-170529987	6	170529837	170529987	ENSG00000130023	protein_coding	ENST00000366773	169751622	778290.000000	contact 6:169748159-169756811_6:170523506-170527904 distance:773220;contact 6:169748159-169756811_6:170527905-170538794 distance:780864
chr6:170529836-170529987	6	170529837	170529987	ENSG00000130024	protein_coding	ENST00000612128	169724005	805907.000000	contact 6:169723588-169725542_6:170523506-170527904 distance:801140;contact 6:169725543-169734106_6:170523506-170527904 distance:795881
chr6:170529836-170529987	6	170529837	170529987	ENSG00000184465	protein_coding	ENST00000448612	169702029	827883.000000	contact 6:169696325-169708767_6:170523506-170527904 distance:823159;contact 6:169696325-169708767_6:170527905-170538794 distance:830803
chr6:170529836-170529987	6	170529837	170529987	ENSG00000184786	protein_coding	ENST00000366774	169751572	778340.000000	contact 6:169748159-169756811_6:170523506-170527904 distance:773220;contact 6:169748159-169756811_6:170527905-170538794 distance:780864
chr6:170529836-170529987	6	170529837	170529987	ENSG00000185127	protein_coding	ENST00000332290	169702126	827786.000000	contact 6:169696325-169708767_6:170523506-170527904 distance:823159;contact 6:169696325-169708767_6:170527905-170538794 distance:830803
chr6:170529836-170529987	6	170529837	170529987	ENSG00000198719	protein_coding	ENST00000915772	170291480	238432.000000	contact 6:170287165-170294560_6:170523506-170527904 distance:234843
chr6:170529836-170529987	6	170529837	170529987	ENSG00000285733	protein_coding	ENST00000648086	169702047	827865.000000	contact 6:169696325-169708767_6:170523506-170527904 distance:823159;contact 6:169696325-169708767_6:170527905-170538794 distance:830803
chr6:170529991-170530142	6	170529992	170530142	ENSG00000112584	protein_coding	ENST00000966365	170306737	223330.000000	contact 6:170287165-170294560_6:170523506-170527904 distance:234843
chr6:170529991-170530142	6	170529992	170530142	ENSG00000130023	protein_coding	ENST00000366773	169751622	778445.000000	contact 6:169748159-169756811_6:170523506-170527904 distance:773220;contact 6:169748159-169756811_6:170527905-170538794 distance:780864
chr6:170529991-170530142	6	170529992	170530142	ENSG00000130024	protein_coding	ENST00000612128	169724005	806062.000000	contact 6:169723588-169725542_6:170523506-170527904 distance:801140;contact 6:169725543-169734106_6:170523506-170527904 distance:795881
chr6:170529991-170530142	6	170529992	170530142	ENSG00000184465	protein_coding	ENST00000448612	169702029	828038.000000	contact 6:169696325-169708767_6:170523506-170527904 distance:823159;contact 6:169696325-169708767_6:170527905-170538794 distance:830803
chr6:170529991-170530142	6	170529992	170530142	ENSG00000184786	protein_coding	ENST00000366774	169751572	778495.000000	contact 6:169748159-169756811_6:170523506-170527904 distance:773220;contact 6:169748159-169756811_6:170527905-170538794 distance:780864
chr6:170529991-170530142	6	170529992	170530142	ENSG00000185127	protein_coding	ENST00000332290	169702126	827941.000000	contact 6:169696325-169708767_6:170523506-170527904 distance:823159;contact 6:169696325-169708767_6:170527905-170538794 distance:830803
chr6:170529991-170530142	6	170529992	170530142	ENSG00000198719	protein_coding	ENST00000915772	170291480	238587.000000	contact 6:170287165-170294560_6:170523506-170527904 distance:234843
chr6:170529991-170530142	6	170529992	170530142	ENSG00000285733	protein_coding	ENST00000648086	169702047	828020.000000	contact 6:169696325-169708767_6:170523506-170527904 distance:823159;contact 6:169696325-169708767_6:170527905-170538794 distance:830803
chr6:170530256-170530407	6	170530257	170530407	ENSG00000112584	protein_coding	ENST00000966365	170306737	223595.000000	contact 6:170287165-170294560_6:170523506-170527904 distance:234843
chr6:170530256-170530407	6	170530257	170530407	ENSG00000130023	protein_coding	ENST00000366773	169751622	778710.000000	contact 6:169748159-169756811_6:170523506-170527904 distance:773220;contact 6:169748159-169756811_6:170527905-170538794 distance:780864
chr6:170530256-170530407	6	170530257	170530407	ENSG00000130024	protein_coding	ENST00000612128	169724005	806327.000000	contact 6:169723588-169725542_6:170523506-170527904 distance:801140;contact 6:169725543-169734106_6:170523506-170527904 distance:795881
chr6:170530256-170530407	6	170530257	170530407	ENSG00000184465	protein_coding	ENST00000448612	169702029	828303.000000	contact 6:169696325-169708767_6:170523506-170527904 distance:823159;contact 6:169696325-169708767_6:170527905-170538794 distance:830803
chr6:170530256-170530407	6	170530257	170530407	ENSG00000184786	protein_coding	ENST00000366774	169751572	778760.000000	contact 6:169748159-169756811_6:170523506-170527904 distance:773220;contact 6:169748159-169756811_6:170527905-170538794 distance:780864
chr6:170530256-170530407	6	170530257	170530407	ENSG00000185127	protein_coding	ENST00000332290	169702126	828206.000000	contact 6:169696325-169708767_6:170523506-170527904 distance:823159;contact 6:169696325-169708767_6:170527905-170538794 distance:830803
chr6:170530256-170530407	6	170530257	170530407	ENSG00000198719	protein_coding	ENST00000915772	170291480	238852.000000	contact 6:170287165-170294560_6:170523506-170527904 distance:234843
chr6:170530256-170530407	6	170530257	170530407	ENSG00000285733	protein_coding	ENST00000648086	169702047	828285.000000	contact 6:169696325-169708767_6:170523506-170527904 distance:823159;contact 6:169696325-169708767_6:170527905-170538794 distance:830803
chr6:170542451-170542602	6	170542452	170542602	ENSG00000112584	protein_coding	ENST00000966365	170306737	235790.000000	contact 6:170287165-170294560_6:170545720-170547773 distance:255884;contact 6:170287165-170294560_6:170543302-170545719 distance:253648;contact 6:170287165-170294560_6:170539239-170541709 distance:249612
chr6:170542451-170542602	6	170542452	170542602	ENSG00000130023	protein_coding	ENST00000366773	169751622	790905.000000	contact 6:169748159-169756811_6:170527905-170538794 distance:780864;contact 6:169748159-169756811_6:170545720-170547773 distance:794261;contact 6:169748159-169756811_6:170543302-170545719 distance:792025;contact 6:169748159-169756811_6:170542332-170543301 distance:790331;contact 6:169748159-169756811_6:170541710-170542331 distance:789535;contact 6:169748159-169756811_6:170539239-170541709 distance:787989;contact 6:169748159-169756811_6:170538937-170539238 distance:786602
chr6:170542451-170542602	6	170542452	170542602	ENSG00000130024	protein_coding	ENST00000612128	169724005	818522.000000	contact 6:169723588-169725542_6:170545720-170547773 distance:822181;contact 6:169725543-169734106_6:170545720-170547773 distance:816922;contact 6:169723588-169725542_6:170543302-170545719 distance:819945;contact 6:169725543-169734106_6:170543302-170545719 distance:814686;contact 6:169723588-169725542_6:170542332-170543301 distance:818251;contact 6:169725543-169734106_6:170542332-170543301 distance:812992;contact 6:169723588-169725542_6:170541710-170542331 distance:817455;contact 6:169725543-169734106_6:170541710-170542331 distance:812196;contact 6:169723588-169725542_6:170539239-170541709 distance:815909;contact 6:169725543-169734106_6:170539239-170541709 distance:810650;contact 6:169723588-169725542_6:170538937-170539238 distance:814522;contact 6:169725543-169734106_6:170538937-170539238 distance:809263
chr6:170542451-170542602	6	170542452	170542602	ENSG00000184465	protein_coding	ENST00000448612	169702029	840498.000000	contact 6:169696325-169708767_6:170527905-170538794 distance:830803;contact 6:169696325-169708767_6:170545720-170547773 distance:844200;contact 6:169696325-169708767_6:170543302-170545719 distance:841964;contact 6:169696325-169708767_6:170542332-170543301 distance:840270;contact 6:169696325-169708767_6:170541710-170542331 distance:839474;contact 6:169696325-169708767_6:170539239-170541709 distance:837928;contact 6:169696325-169708767_6:170538937-170539238 distance:836541
chr6:170542451-170542602	6	170542452	170542602	ENSG00000184786	protein_coding	ENST00000366774	169751572	790955.000000	contact 6:169748159-169756811_6:170527905-170538794 distance:780864;contact 6:169748159-169756811_6:170545720-170547773 distance:794261;contact 6:169748159-169756811_6:170543302-170545719 distance:792025;contact 6:169748159-169756811_6:170542332-170543301 distance:790331;contact 6:169748159-169756811_6:170541710-170542331 distance:789535;contact 6:169748159-169756811_6:170539239-170541709 distance:787989;contact 6:169748159-169756811_6:170538937-170539238 distance:786602
chr6:170542451-170542602	6	170542452	170542602	ENSG00000185127	protein_coding	ENST00000332290	169702126	840401.000000	contact 6:169696325-169708767_6:170527905-170538794 distance:830803;contact 6:169696325-169708767_6:170545720-170547773 distance:844200;contact 6:169696325-169708767_6:170543302-170545719 distance:841964;contact 6:169696325-169708767_6:170542332-170543301 distance:840270;contact 6:169696325-169708767_6:170541710-170542331 distance:839474;contact 6:169696325-169708767_6:170539239-170541709 distance:837928;contact 6:169696325-169708767_6:170538937-170539238 distance:836541
chr6:170542451-170542602	6	170542452	170542602	ENSG00000198719	protein_coding	ENST00000915772	170291480	251047.000000	contact 6:170287165-170294560_6:170545720-170547773 distance:255884;contact 6:170287165-170294560_6:170543302-170545719 distance:253648;contact 6:170287165-170294560_6:170539239-170541709 distance:249612
chr6:170542451-170542602	6	170542452	170542602	ENSG00000285733	protein_coding	ENST00000648086	169702047	840480.000000	contact 6:169696325-169708767_6:170527905-170538794 distance:830803;contact 6:169696325-169708767_6:170545720-170547773 distance:844200;contact 6:169696325-169708767_6:170543302-170545719 distance:841964;contact 6:169696325-169708767_6:170542332-170543301 distance:840270;contact 6:169696325-169708767_6:170541710-170542331 distance:839474;contact 6:169696325-169708767_6:170539239-170541709 distance:837928;contact 6:169696325-169708767_6:170538937-170539238 distance:836541
chr6:170545531-170545682	6	170545532	170545682	ENSG00000112584	protein_coding	ENST00000966365	170306737	238870.000000	contact 6:170287165-170294560_6:170539239-170541709 distance:249612;contact 6:170287165-170294560_6:170545720-170547773 distance:255884;contact 6:170287165-170294560_6:170543302-170545719 distance:253648
chr6:170545531-170545682	6	170545532	170545682	ENSG00000130023	protein_coding	ENST00000366773	169751622	793985.000000	contact 6:169748159-169756811_6:170539239-170541709 distance:787989;contact 6:169748159-169756811_6:170545720-170547773 distance:794261;contact 6:169748159-169756811_6:170543302-170545719 distance:792025;contact 6:169748159-169756811_6:170542332-170543301 distance:790331;contact 6:169748159-169756811_6:170541710-170542331 distance:789535
chr6:170545531-170545682	6	170545532	170545682	ENSG00000130024	protein_coding	ENST00000612128	169724005	821602.000000	contact 6:169723588-169725542_6:170539239-170541709 distance:815909;contact 6:169725543-169734106_6:170539239-170541709 distance:810650;contact 6:169723588-169725542_6:170545720-170547773 distance:822181;contact 6:169725543-169734106_6:170545720-170547773 distance:816922;contact 6:169723588-169725542_6:170543302-170545719 distance:819945;contact 6:169725543-169734106_6:170543302-170545719 distance:814686;contact 6:169723588-169725542_6:170542332-170543301 distance:818251;contact 6:169725543-169734106_6:170542332-170543301 distance:812992;contact 6:169723588-169725542_6:170541710-170542331 distance:817455;contact 6:169725543-169734106_6:170541710-170542331 distance:812196
chr6:170545531-170545682	6	170545532	170545682	ENSG00000184465	protein_coding	ENST00000448612	169702029	843578.000000	contact 6:169696325-169708767_6:170539239-170541709 distance:837928;contact 6:169696325-169708767_6:170545720-170547773 distance:844200;contact 6:169696325-169708767_6:170543302-170545719 distance:841964;contact 6:169696325-169708767_6:170542332-170543301 distance:840270;contact 6:169696325-169708767_6:170541710-170542331 distance:839474
chr6:170545531-170545682	6	170545532	170545682	ENSG00000184786	protein_coding	ENST00000366774	169751572	794035.000000	contact 6:169748159-169756811_6:170539239-170541709 distance:787989;contact 6:169748159-169756811_6:170545720-170547773 distance:794261;contact 6:169748159-169756811_6:170543302-170545719 distance:792025;contact 6:169748159-169756811_6:170542332-170543301 distance:790331;contact 6:169748159-169756811_6:170541710-170542331 distance:789535
chr6:170545531-170545682	6	170545532	170545682	ENSG00000185127	protein_coding	ENST00000332290	169702126	843481.000000	contact 6:169696325-169708767_6:170539239-170541709 distance:837928;contact 6:169696325-169708767_6:170545720-170547773 distance:844200;contact 6:169696325-169708767_6:170543302-170545719 distance:841964;contact 6:169696325-169708767_6:170542332-170543301 distance:840270;contact 6:169696325-169708767_6:170541710-170542331 distance:839474
chr6:170545531-170545682	6	170545532	170545682	ENSG00000198719	protein_coding	ENST00000915772	170291480	254127.000000	contact 6:170287165-170294560_6:170539239-170541709 distance:249612;contact 6:170287165-170294560_6:170545720-170547773 distance:255884;contact 6:170287165-170294560_6:170543302-170545719 distance:253648
chr6:170545531-170545682	6	170545532	170545682	ENSG00000285733	protein_coding	ENST00000648086	169702047	843560.000000	contact 6:169696325-169708767_6:170539239-170541709 distance:837928;contact 6:169696325-169708767_6:170545720-170547773 distance:844200;contact 6:169696325-169708767_6:170543302-170545719 distance:841964;contact 6:169696325-169708767_6:170542332-170543301 distance:840270;contact 6:169696325-169708767_6:170541710-170542331 distance:839474
chr6:170552791-170552942	6	170552792	170552942	ENSG00000130023	protein_coding	ENST00000366773	169751622	801245.000000	contact 6:169748159-169756811_6:170555495-170559819 distance:805172
chr6:170552791-170552942	6	170552792	170552942	ENSG00000130024	protein_coding	ENST00000612128	169724005	828862.000000	contact 6:169723588-169725542_6:170555495-170559819 distance:833092;contact 6:169725543-169734106_6:170555495-170559819 distance:827833
chr6:170552791-170552942	6	170552792	170552942	ENSG00000184465	protein_coding	ENST00000448612	169702029	850838.000000	contact 6:169696325-169708767_6:170555495-170559819 distance:855111
chr6:170552791-170552942	6	170552792	170552942	ENSG00000184786	protein_coding	ENST00000366774	169751572	801295.000000	contact 6:169748159-169756811_6:170555495-170559819 distance:805172
chr6:170552791-170552942	6	170552792	170552942	ENSG00000185127	protein_coding	ENST00000332290	169702126	850741.000000	contact 6:169696325-169708767_6:170555495-170559819 distance:855111
chr6:170552791-170552942	6	170552792	170552942	ENSG00000285733	protein_coding	ENST00000648086	169702047	850820.000000	contact 6:169696325-169708767_6:170555495-170559819 distance:855111
chr6:170575351-170575502	6	170575352	170575502	ENSG00000008018	protein_coding	ENST00000920418	170553307	22120.000000	contact 6:170547774-170555494_6:170580299-170583874 distance:30452;contact 6:170547774-170555494_6:170579413-170580298 distance:28221
chr6:170575351-170575502	6	170575352	170575502	ENSG00000112584	protein_coding	ENST00000966365	170306737	268690.000000	contact 6:170287165-170294560_6:170573074-170574844 distance:283097
chr6:170575351-170575502	6	170575352	170575502	ENSG00000112592	protein_coding	ENST00000230354	170554379	21048.000000	contact 6:170547774-170555494_6:170580299-170583874 distance:30452;contact 6:170547774-170555494_6:170579413-170580298 distance:28221
chr6:170575351-170575502	6	170575352	170575502	ENSG00000130023	protein_coding	ENST00000366773	169751622	823805.000000	contact 6:169748159-169756811_6:170568241-170571779 distance:817525;contact 6:169748159-169756811_6:170580299-170583874 distance:829601;contact 6:169748159-169756811_6:170579413-170580298 distance:827370;contact 6:169748159-169756811_6:170574845-170579412 distance:824643;contact 6:169748159-169756811_6:170573074-170574844 distance:821474;contact 6:169748159-169756811_6:170571780-170573073 distance:819941
chr6:170575351-170575502	6	170575352	170575502	ENSG00000130024	protein_coding	ENST00000612128	169724005	851422.000000	contact 6:169725543-169734106_6:170568241-170571779 distance:840186;contact 6:169723588-169725542_6:170580299-170583874 distance:857521;contact 6:169725543-169734106_6:170580299-170583874 distance:852262;contact 6:169723588-169725542_6:170579413-170580298 distance:855290;contact 6:169725543-169734106_6:170579413-170580298 distance:850031;contact 6:169723588-169725542_6:170574845-170579412 distance:852563;contact 6:169723588-169725542_6:170573074-170574844 distance:849394;contact 6:169725543-169734106_6:170573074-170574844 distance:844135;contact 6:169723588-169725542_6:170571780-170573073 distance:847861;contact 6:169725543-169734106_6:170571780-170573073 distance:842602
chr6:170575351-170575502	6	170575352	170575502	ENSG00000184465	protein_coding	ENST00000448612	169702029	873398.000000	contact 6:169696325-169708767_6:170568241-170571779 distance:867464;contact 6:169696325-169708767_6:170580299-170583874 distance:879540;contact 6:169696325-169708767_6:170579413-170580298 distance:877309;contact 6:169696325-169708767_6:170574845-170579412 distance:874582;contact 6:169696325-169708767_6:170573074-170574844 distance:871413;contact 6:169696325-169708767_6:170571780-170573073 distance:869880
chr6:170575351-170575502	6	170575352	170575502	ENSG00000184786	protein_coding	ENST00000366774	169751572	823855.000000	contact 6:169748159-169756811_6:170568241-170571779 distance:817525;contact 6:169748159-169756811_6:170580299-170583874 distance:829601;contact 6:169748159-169756811_6:170579413-170580298 distance:827370;contact 6:169748159-169756811_6:170574845-170579412 distance:824643;contact 6:169748159-169756811_6:170573074-170574844 distance:821474;contact 6:169748159-169756811_6:170571780-170573073 distance:819941
chr6:170575351-170575502	6	170575352	170575502	ENSG00000185127	protein_coding	ENST00000332290	169702126	873301.000000	contact 6:169696325-169708767_6:170568241-170571779 distance:867464;contact 6:169696325-169708767_6:170580299-170583874 distance:879540;contact 6:169696325-169708767_6:170579413-170580298 distance:877309;contact 6:169696325-169708767_6:170574845-170579412 distance:874582;contact 6:169696325-169708767_6:170573074-170574844 distance:871413;contact 6:169696325-169708767_6:170571780-170573073 distance:869880
chr6:170575351-170575502	6	170575352	170575502	ENSG00000198719	protein_coding	ENST00000915772	170291480	283947.000000	contact 6:170287165-170294560_6:170573074-170574844 distance:283097
chr6:170575351-170575502	6	170575352	170575502	ENSG00000285733	protein_coding	ENST00000648086	169702047	873380.000000	contact 6:169696325-169708767_6:170568241-170571779 distance:867464;contact 6:169696325-169708767_6:170580299-170583874 distance:879540;contact 6:169696325-169708767_6:170579413-170580298 distance:877309;contact 6:169696325-169708767_6:170574845-170579412 distance:874582;contact 6:169696325-169708767_6:170573074-170574844 distance:871413;contact 6:169696325-169708767_6:170571780-170573073 distance:869880
chr6:170583851-170584002	6	170583852	170584002	ENSG00000008018	protein_coding	ENST00000920418	170553307	30620.000000	contact 6:170547774-170555494_6:170586996-170591123 distance:37425;contact 6:170547774-170555494_6:170585622-170586995 distance:34674;contact 6:170547774-170555494_6:170584110-170585621 distance:33231;contact 6:170547774-170555494_6:170583875-170584109 distance:32358;contact 6:170547774-170555494_6:170580299-170583874 distance:30452;contact 6:170547774-170555494_6:170579413-170580298 distance:28221
chr6:170583851-170584002	6	170583852	170584002	ENSG00000112584	protein_coding	ENST00000966365	170306737	277190.000000	contact 6:170287165-170294560_6:170584110-170585621 distance:294003
chr6:170583851-170584002	6	170583852	170584002	ENSG00000112592	protein_coding	ENST00000230354	170554379	29548.000000	contact 6:170547774-170555494_6:170586996-170591123 distance:37425;contact 6:170547774-170555494_6:170585622-170586995 distance:34674;contact 6:170547774-170555494_6:170584110-170585621 distance:33231;contact 6:170547774-170555494_6:170583875-170584109 distance:32358;contact 6:170547774-170555494_6:170580299-170583874 distance:30452;contact 6:170547774-170555494_6:170579413-170580298 distance:28221
chr6:170583851-170584002	6	170583852	170584002	ENSG00000130023	protein_coding	ENST00000366773	169751622	832305.000000	contact 6:169748159-169756811_6:170574845-170579412 distance:824643;contact 6:169748159-169756811_6:170586996-170591123 distance:836574;contact 6:169748159-169756811_6:170585622-170586995 distance:833823;contact 6:169748159-169756811_6:170584110-170585621 distance:832380;contact 6:169748159-169756811_6:170583875-170584109 distance:831507;contact 6:169748159-169756811_6:170580299-170583874 distance:829601;contact 6:169748159-169756811_6:170579413-170580298 distance:827370
chr6:170583851-170584002	6	170583852	170584002	ENSG00000130024	protein_coding	ENST00000612128	169724005	859922.000000	contact 6:169723588-169725542_6:170574845-170579412 distance:852563;contact 6:169723588-169725542_6:170586996-170591123 distance:864494;contact 6:169725543-169734106_6:170586996-170591123 distance:859235;contact 6:169723588-169725542_6:170585622-170586995 distance:861743;contact 6:169725543-169734106_6:170585622-170586995 distance:856484;contact 6:169723588-169725542_6:170584110-170585621 distance:860300;contact 6:169725543-169734106_6:170584110-170585621 distance:855041;contact 6:169723588-169725542_6:170583875-170584109 distance:859427;contact 6:169725543-169734106_6:170583875-170584109 distance:854168;contact 6:169723588-169725542_6:170580299-170583874 distance:857521;contact 6:169725543-169734106_6:170580299-170583874 distance:852262;contact 6:169723588-169725542_6:170579413-170580298 distance:855290;contact 6:169725543-169734106_6:170579413-170580298 distance:850031
chr6:170583851-170584002	6	170583852	170584002	ENSG00000184465	protein_coding	ENST00000448612	169702029	881898.000000	contact 6:169696325-169708767_6:170574845-170579412 distance:874582;contact 6:169696325-169708767_6:170586996-170591123 distance:886513;contact 6:169696325-169708767_6:170585622-170586995 distance:883762;contact 6:169696325-169708767_6:170584110-170585621 distance:882319;contact 6:169696325-169708767_6:170583875-170584109 distance:881446;contact 6:169696325-169708767_6:170580299-170583874 distance:879540;contact 6:169696325-169708767_6:170579413-170580298 distance:877309
chr6:170583851-170584002	6	170583852	170584002	ENSG00000184786	protein_coding	ENST00000366774	169751572	832355.000000	contact 6:169748159-169756811_6:170574845-170579412 distance:824643;contact 6:169748159-169756811_6:170586996-170591123 distance:836574;contact 6:169748159-169756811_6:170585622-170586995 distance:833823;contact 6:169748159-169756811_6:170584110-170585621 distance:832380;contact 6:169748159-169756811_6:170583875-170584109 distance:831507;contact 6:169748159-169756811_6:170580299-170583874 distance:829601;contact 6:169748159-169756811_6:170579413-170580298 distance:827370
chr6:170583851-170584002	6	170583852	170584002	ENSG00000185127	protein_coding	ENST00000332290	169702126	881801.000000	contact 6:169696325-169708767_6:170574845-170579412 distance:874582;contact 6:169696325-169708767_6:170586996-170591123 distance:886513;contact 6:169696325-169708767_6:170585622-170586995 distance:883762;contact 6:169696325-169708767_6:170584110-170585621 distance:882319;contact 6:169696325-169708767_6:170583875-170584109 distance:881446;contact 6:169696325-169708767_6:170580299-170583874 distance:879540;contact 6:169696325-169708767_6:170579413-170580298 distance:877309
chr6:170583851-170584002	6	170583852	170584002	ENSG00000198719	protein_coding	ENST00000915772	170291480	292447.000000	contact 6:170287165-170294560_6:170584110-170585621 distance:294003
chr6:170583851-170584002	6	170583852	170584002	ENSG00000285733	protein_coding	ENST00000648086	169702047	881880.000000	contact 6:169696325-169708767_6:170574845-170579412 distance:874582;contact 6:169696325-169708767_6:170586996-170591123 distance:886513;contact 6:169696325-169708767_6:170585622-170586995 distance:883762;contact 6:169696325-169708767_6:170584110-170585621 distance:882319;contact 6:169696325-169708767_6:170583875-170584109 distance:881446;contact 6:169696325-169708767_6:170580299-170583874 distance:879540;contact 6:169696325-169708767_6:170579413-170580298 distance:877309
chr6:17085768-17085919	6	17085769	17085919	ENSG00000124788	protein_coding	ENST00000244769	16761456	324388.000000	contact 6:16758974-16763272_6:17077546-17085512 distance:320406;contact 6:16758974-16763272_6:17086525-17094863 distance:329571;contact 6:16758974-16763272_6:17086239-17086524 distance:325258;contact 6:16758974-16763272_6:17085513-17086238 distance:324752
chr6:17085768-17085919	6	17085769	17085919	ENSG00000137198	protein_coding	ENST00000864757	16238587	847257.000000	contact 6:16236503-16239378_6:17086239-17086524 distance:848441
chr6:17086528-17086679	6	17086529	17086679	ENSG00000124788	protein_coding	ENST00000244769	16761456	325148.000000	contact 6:16758974-16763272_6:17077546-17085512 distance:320406;contact 6:16758974-16763272_6:17086525-17094863 distance:329571;contact 6:16758974-16763272_6:17086239-17086524 distance:325258;contact 6:16758974-16763272_6:17085513-17086238 distance:324752
chr6:17086528-17086679	6	17086529	17086679	ENSG00000137198	protein_coding	ENST00000864757	16238587	848017.000000	contact 6:16236503-16239378_6:17086239-17086524 distance:848441
chr6:17091253-17091404	6	17091254	17091404	ENSG00000124788	protein_coding	ENST00000244769	16761456	329873.000000	contact 6:16758974-16763272_6:17086239-17086524 distance:325258;contact 6:16758974-16763272_6:17094864-17096590 distance:334604;contact 6:16758974-16763272_6:17086525-17094863 distance:329571
chr6:17091253-17091404	6	17091254	17091404	ENSG00000137198	protein_coding	ENST00000864757	16238587	852742.000000	contact 6:16236503-16239378_6:17086239-17086524 distance:848441;contact 6:16236503-16239378_6:17094864-17096590 distance:857787
chr6:17093773-17093924	6	17093774	17093924	ENSG00000124788	protein_coding	ENST00000244769	16761456	332393.000000	contact 6:16758974-16763272_6:17086525-17094863 distance:329571;contact 6:16758974-16763272_6:17098688-17099501 distance:337971;contact 6:16758974-16763272_6:17096591-17098660 distance:336502;contact 6:16758974-16763272_6:17094864-17096590 distance:334604
chr6:17093773-17093924	6	17093774	17093924	ENSG00000137198	protein_coding	ENST00000864757	16238587	855262.000000	contact 6:16236503-16239378_6:17096591-17098660 distance:859685;contact 6:16236503-16239378_6:17094864-17096590 distance:857787
chr6:17098648-17098799	6	17098649	17098799	ENSG00000124788	protein_coding	ENST00000244769	16761456	337268.000000	contact 6:16758974-16763272_6:17086525-17094863 distance:329571;contact 6:16758974-16763272_6:17098688-17099501 distance:337971;contact 6:16758974-16763272_6:17096591-17098660 distance:336502;contact 6:16758974-16763272_6:17094864-17096590 distance:334604
chr6:17098648-17098799	6	17098649	17098799	ENSG00000137198	protein_coding	ENST00000864757	16238587	860137.000000	contact 6:16236503-16239378_6:17096591-17098660 distance:859685;contact 6:16236503-16239378_6:17094864-17096590 distance:857787
chr6:17103868-17104019	6	17103869	17104019	ENSG00000124788	protein_coding	ENST00000244769	16761456	342488.000000	contact 6:16758974-16763272_6:17098688-17099501 distance:337971
chr6:17130928-17131079	6	17130929	17131079	ENSG00000124789	protein_coding	ENST00000874440	17706935	575931.000000	contact 6:17703521-17708655_6:17134457-17136470 distance:570625
chr6:17130928-17131079	6	17130929	17131079	ENSG00000187566	protein_coding	ENST00000340650	18122677	991673.000000	contact 6:18121981-18128087_6:17134457-17136470 distance:989571;contact 6:18121981-18128087_6:17133904-17134456 distance:990854;contact 6:18121981-18128087_6:17126870-17133903 distance:994648
chr6:17156208-17156359	6	17156209	17156359	ENSG00000112183	protein_coding	ENST00000379052	17281361	125077.000000	contact 6:17277825-17282278_6:17155455-17161382 distance:121633;contact 6:17277825-17282278_6:17154461-17155454 distance:125094
chr6:17156208-17156359	6	17156209	17156359	ENSG00000112186	protein_coding	ENST00000857692	17393375	237091.000000	contact 6:17390837-17394630_6:17155455-17161382 distance:234315;contact 6:17390837-17394630_6:17154461-17155454 distance:237776;contact 6:17390837-17394630_6:17153234-17154460 distance:238886
chr6:17156208-17156359	6	17156209	17156359	ENSG00000124789	protein_coding	ENST00000874440	17706935	550651.000000	contact 6:17703521-17708655_6:17155455-17161382 distance:547670;contact 6:17703521-17708655_6:17154461-17155454 distance:551131;contact 6:17703521-17708655_6:17153234-17154460 distance:552241;contact 6:17703521-17708655_6:17152290-17153233 distance:553327
chr6:17156208-17156359	6	17156209	17156359	ENSG00000137177	protein_coding	ENST00000378814	17987463	831179.000000	contact 6:17982491-17993621_6:17155455-17161382 distance:829638;contact 6:17982491-17993621_6:17154461-17155454 distance:833099;contact 6:17982491-17993621_6:17153234-17154460 distance:834209;contact 6:17982491-17993621_6:17152290-17153233 distance:835295;contact 6:17982491-17993621_6:17151884-17152289 distance:835970
chr6:17156208-17156359	6	17156209	17156359	ENSG00000187566	protein_coding	ENST00000340650	18122677	966393.000000	contact 6:18121981-18128087_6:17150242-17151883 distance:973972;contact 6:18121981-18128087_6:17155455-17161382 distance:966616;contact 6:18121981-18128087_6:17154461-17155454 distance:970077;contact 6:18121981-18128087_6:17153234-17154460 distance:971187;contact 6:18121981-18128087_6:17152290-17153233 distance:972273;contact 6:18121981-18128087_6:17151884-17152289 distance:972948
chr6:17156473-17156624	6	17156474	17156624	ENSG00000112183	protein_coding	ENST00000379052	17281361	124812.000000	contact 6:17277825-17282278_6:17161383-17161669 distance:118525;contact 6:17277825-17282278_6:17155455-17161382 distance:121633;contact 6:17277825-17282278_6:17154461-17155454 distance:125094
chr6:17156473-17156624	6	17156474	17156624	ENSG00000112186	protein_coding	ENST00000857692	17393375	236826.000000	contact 6:17390837-17394630_6:17161383-17161669 distance:231207;contact 6:17390837-17394630_6:17155455-17161382 distance:234315;contact 6:17390837-17394630_6:17154461-17155454 distance:237776;contact 6:17390837-17394630_6:17153234-17154460 distance:238886
chr6:17156473-17156624	6	17156474	17156624	ENSG00000124789	protein_coding	ENST00000874440	17706935	550386.000000	contact 6:17703521-17708655_6:17161383-17161669 distance:544562;contact 6:17703521-17708655_6:17155455-17161382 distance:547670;contact 6:17703521-17708655_6:17154461-17155454 distance:551131;contact 6:17703521-17708655_6:17153234-17154460 distance:552241;contact 6:17703521-17708655_6:17152290-17153233 distance:553327
chr6:17156473-17156624	6	17156474	17156624	ENSG00000137177	protein_coding	ENST00000378814	17987463	830914.000000	contact 6:17982491-17993621_6:17155455-17161382 distance:829638;contact 6:17982491-17993621_6:17154461-17155454 distance:833099;contact 6:17982491-17993621_6:17153234-17154460 distance:834209;contact 6:17982491-17993621_6:17152290-17153233 distance:835295;contact 6:17982491-17993621_6:17151884-17152289 distance:835970
chr6:17156473-17156624	6	17156474	17156624	ENSG00000187566	protein_coding	ENST00000340650	18122677	966128.000000	contact 6:18121981-18128087_6:17150242-17151883 distance:973972;contact 6:18121981-18128087_6:17161383-17161669 distance:963508;contact 6:18121981-18128087_6:17155455-17161382 distance:966616;contact 6:18121981-18128087_6:17154461-17155454 distance:970077;contact 6:18121981-18128087_6:17153234-17154460 distance:971187;contact 6:18121981-18128087_6:17152290-17153233 distance:972273;contact 6:18121981-18128087_6:17151884-17152289 distance:972948
chr6:17159408-17159559	6	17159409	17159559	ENSG00000112183	protein_coding	ENST00000379052	17281361	121877.000000	contact 6:17277825-17282278_6:17163294-17167362 distance:114723;contact 6:17277825-17282278_6:17161670-17163293 distance:117570;contact 6:17277825-17282278_6:17161383-17161669 distance:118525;contact 6:17277825-17282278_6:17155455-17161382 distance:121633;contact 6:17277825-17282278_6:17154461-17155454 distance:125094
chr6:17159408-17159559	6	17159409	17159559	ENSG00000112186	protein_coding	ENST00000857692	17393375	233891.000000	contact 6:17390837-17394630_6:17153234-17154460 distance:238886;contact 6:17390837-17394630_6:17163294-17167362 distance:227405;contact 6:17390837-17394630_6:17161670-17163293 distance:230252;contact 6:17390837-17394630_6:17161383-17161669 distance:231207;contact 6:17390837-17394630_6:17155455-17161382 distance:234315;contact 6:17390837-17394630_6:17154461-17155454 distance:237776
chr6:17159408-17159559	6	17159409	17159559	ENSG00000124789	protein_coding	ENST00000874440	17706935	547451.000000	contact 6:17703521-17708655_6:17153234-17154460 distance:552241;contact 6:17703521-17708655_6:17161383-17161669 distance:544562;contact 6:17703521-17708655_6:17155455-17161382 distance:547670;contact 6:17703521-17708655_6:17154461-17155454 distance:551131
chr6:17159408-17159559	6	17159409	17159559	ENSG00000137177	protein_coding	ENST00000378814	17987463	827979.000000	contact 6:17982491-17993621_6:17153234-17154460 distance:834209;contact 6:17982491-17993621_6:17163294-17167362 distance:822728;contact 6:17982491-17993621_6:17155455-17161382 distance:829638;contact 6:17982491-17993621_6:17154461-17155454 distance:833099
chr6:17159408-17159559	6	17159409	17159559	ENSG00000187566	protein_coding	ENST00000340650	18122677	963193.000000	contact 6:18121981-18128087_6:17153234-17154460 distance:971187;contact 6:18121981-18128087_6:17163294-17167362 distance:959706;contact 6:18121981-18128087_6:17161670-17163293 distance:962553;contact 6:18121981-18128087_6:17161383-17161669 distance:963508;contact 6:18121981-18128087_6:17155455-17161382 distance:966616;contact 6:18121981-18128087_6:17154461-17155454 distance:970077
chr6:17165388-17165539	6	17165389	17165539	ENSG00000112183	protein_coding	ENST00000379052	17281361	115897.000000	contact 6:17277825-17282278_6:17155455-17161382 distance:121633;contact 6:17277825-17282278_6:17169722-17172609 distance:108886;contact 6:17277825-17282278_6:17167363-17169721 distance:111509;contact 6:17277825-17282278_6:17163294-17167362 distance:114723;contact 6:17277825-17282278_6:17161670-17163293 distance:117570;contact 6:17277825-17282278_6:17161383-17161669 distance:118525
chr6:17165388-17165539	6	17165389	17165539	ENSG00000112186	protein_coding	ENST00000857692	17393375	227911.000000	contact 6:17390837-17394630_6:17155455-17161382 distance:234315;contact 6:17390837-17394630_6:17169722-17172609 distance:221568;contact 6:17390837-17394630_6:17167363-17169721 distance:224191;contact 6:17390837-17394630_6:17163294-17167362 distance:227405;contact 6:17390837-17394630_6:17161670-17163293 distance:230252;contact 6:17390837-17394630_6:17161383-17161669 distance:231207
chr6:17165388-17165539	6	17165389	17165539	ENSG00000124789	protein_coding	ENST00000874440	17706935	541471.000000	contact 6:17703521-17708655_6:17155455-17161382 distance:547670;contact 6:17703521-17708655_6:17161383-17161669 distance:544562
chr6:17165388-17165539	6	17165389	17165539	ENSG00000137177	protein_coding	ENST00000378814	17987463	821999.000000	contact 6:17982491-17993621_6:17155455-17161382 distance:829638;contact 6:17982491-17993621_6:17163294-17167362 distance:822728
chr6:17165388-17165539	6	17165389	17165539	ENSG00000187566	protein_coding	ENST00000340650	18122677	957213.000000	contact 6:18121981-18128087_6:17155455-17161382 distance:966616;contact 6:18121981-18128087_6:17169722-17172609 distance:953869;contact 6:18121981-18128087_6:17167363-17169721 distance:956492;contact 6:18121981-18128087_6:17163294-17167362 distance:959706;contact 6:18121981-18128087_6:17161670-17163293 distance:962553;contact 6:18121981-18128087_6:17161383-17161669 distance:963508
chr6:17165548-17165699	6	17165549	17165699	ENSG00000112183	protein_coding	ENST00000379052	17281361	115737.000000	contact 6:17277825-17282278_6:17155455-17161382 distance:121633;contact 6:17277825-17282278_6:17169722-17172609 distance:108886;contact 6:17277825-17282278_6:17167363-17169721 distance:111509;contact 6:17277825-17282278_6:17163294-17167362 distance:114723;contact 6:17277825-17282278_6:17161670-17163293 distance:117570;contact 6:17277825-17282278_6:17161383-17161669 distance:118525
chr6:17165548-17165699	6	17165549	17165699	ENSG00000112186	protein_coding	ENST00000857692	17393375	227751.000000	contact 6:17390837-17394630_6:17155455-17161382 distance:234315;contact 6:17390837-17394630_6:17169722-17172609 distance:221568;contact 6:17390837-17394630_6:17167363-17169721 distance:224191;contact 6:17390837-17394630_6:17163294-17167362 distance:227405;contact 6:17390837-17394630_6:17161670-17163293 distance:230252;contact 6:17390837-17394630_6:17161383-17161669 distance:231207
chr6:17165548-17165699	6	17165549	17165699	ENSG00000124789	protein_coding	ENST00000874440	17706935	541311.000000	contact 6:17703521-17708655_6:17155455-17161382 distance:547670;contact 6:17703521-17708655_6:17161383-17161669 distance:544562
chr6:17165548-17165699	6	17165549	17165699	ENSG00000137177	protein_coding	ENST00000378814	17987463	821839.000000	contact 6:17982491-17993621_6:17155455-17161382 distance:829638;contact 6:17982491-17993621_6:17163294-17167362 distance:822728
chr6:17165548-17165699	6	17165549	17165699	ENSG00000187566	protein_coding	ENST00000340650	18122677	957053.000000	contact 6:18121981-18128087_6:17155455-17161382 distance:966616;contact 6:18121981-18128087_6:17169722-17172609 distance:953869;contact 6:18121981-18128087_6:17167363-17169721 distance:956492;contact 6:18121981-18128087_6:17163294-17167362 distance:959706;contact 6:18121981-18128087_6:17161670-17163293 distance:962553;contact 6:18121981-18128087_6:17161383-17161669 distance:963508
chr6:17167448-17167599	6	17167449	17167599	ENSG00000112183	protein_coding	ENST00000379052	17281361	113837.000000	contact 6:17277825-17282278_6:17161670-17163293 distance:117570;contact 6:17277825-17282278_6:17169722-17172609 distance:108886;contact 6:17277825-17282278_6:17167363-17169721 distance:111509;contact 6:17277825-17282278_6:17163294-17167362 distance:114723
chr6:17167448-17167599	6	17167449	17167599	ENSG00000112186	protein_coding	ENST00000857692	17393375	225851.000000	contact 6:17390837-17394630_6:17161670-17163293 distance:230252;contact 6:17390837-17394630_6:17169722-17172609 distance:221568;contact 6:17390837-17394630_6:17167363-17169721 distance:224191;contact 6:17390837-17394630_6:17163294-17167362 distance:227405
chr6:17167448-17167599	6	17167449	17167599	ENSG00000137177	protein_coding	ENST00000378814	17987463	819939.000000	contact 6:17982491-17993621_6:17163294-17167362 distance:822728
chr6:17167448-17167599	6	17167449	17167599	ENSG00000187566	protein_coding	ENST00000340650	18122677	955153.000000	contact 6:18121981-18128087_6:17161670-17163293 distance:962553;contact 6:18121981-18128087_6:17169722-17172609 distance:953869;contact 6:18121981-18128087_6:17167363-17169721 distance:956492;contact 6:18121981-18128087_6:17163294-17167362 distance:959706
chr6:17169268-17169419	6	17169269	17169419	ENSG00000112183	protein_coding	ENST00000379052	17281361	112017.000000	contact 6:17277825-17282278_6:17163294-17167362 distance:114723;contact 6:17277825-17282278_6:17172610-17173319 distance:107087;contact 6:17277825-17282278_6:17169722-17172609 distance:108886;contact 6:17277825-17282278_6:17167363-17169721 distance:111509
chr6:17169268-17169419	6	17169269	17169419	ENSG00000112186	protein_coding	ENST00000857692	17393375	224031.000000	contact 6:17390837-17394630_6:17163294-17167362 distance:227405;contact 6:17390837-17394630_6:17173320-17176132 distance:218007;contact 6:17390837-17394630_6:17172610-17173319 distance:219769;contact 6:17390837-17394630_6:17169722-17172609 distance:221568;contact 6:17390837-17394630_6:17167363-17169721 distance:224191
chr6:17169268-17169419	6	17169269	17169419	ENSG00000137177	protein_coding	ENST00000378814	17987463	818119.000000	contact 6:17982491-17993621_6:17163294-17167362 distance:822728
chr6:17169268-17169419	6	17169269	17169419	ENSG00000187566	protein_coding	ENST00000340650	18122677	953333.000000	contact 6:18121981-18128087_6:17163294-17167362 distance:959706;contact 6:18121981-18128087_6:17173320-17176132 distance:950308;contact 6:18121981-18128087_6:17172610-17173319 distance:952070;contact 6:18121981-18128087_6:17169722-17172609 distance:953869;contact 6:18121981-18128087_6:17167363-17169721 distance:956492
chr6:17169448-17169599	6	17169449	17169599	ENSG00000112183	protein_coding	ENST00000379052	17281361	111837.000000	contact 6:17277825-17282278_6:17163294-17167362 distance:114723;contact 6:17277825-17282278_6:17172610-17173319 distance:107087;contact 6:17277825-17282278_6:17169722-17172609 distance:108886;contact 6:17277825-17282278_6:17167363-17169721 distance:111509
chr6:17169448-17169599	6	17169449	17169599	ENSG00000112186	protein_coding	ENST00000857692	17393375	223851.000000	contact 6:17390837-17394630_6:17163294-17167362 distance:227405;contact 6:17390837-17394630_6:17173320-17176132 distance:218007;contact 6:17390837-17394630_6:17172610-17173319 distance:219769;contact 6:17390837-17394630_6:17169722-17172609 distance:221568;contact 6:17390837-17394630_6:17167363-17169721 distance:224191
chr6:17169448-17169599	6	17169449	17169599	ENSG00000137177	protein_coding	ENST00000378814	17987463	817939.000000	contact 6:17982491-17993621_6:17163294-17167362 distance:822728
chr6:17169448-17169599	6	17169449	17169599	ENSG00000187566	protein_coding	ENST00000340650	18122677	953153.000000	contact 6:18121981-18128087_6:17163294-17167362 distance:959706;contact 6:18121981-18128087_6:17173320-17176132 distance:950308;contact 6:18121981-18128087_6:17172610-17173319 distance:952070;contact 6:18121981-18128087_6:17169722-17172609 distance:953869;contact 6:18121981-18128087_6:17167363-17169721 distance:956492
chr6:17179368-17179519	6	17179369	17179519	ENSG00000112186	protein_coding	ENST00000857692	17393375	213931.000000	contact 6:17390837-17394630_6:17173320-17176132 distance:218007;contact 6:17390837-17394630_6:17182397-17191332 distance:205869
chr6:17179368-17179519	6	17179369	17179519	ENSG00000187566	protein_coding	ENST00000340650	18122677	943233.000000	contact 6:18121981-18128087_6:17173320-17176132 distance:950308
chr6:17179848-17179999	6	17179849	17179999	ENSG00000112186	protein_coding	ENST00000857692	17393375	213451.000000	contact 6:17390837-17394630_6:17173320-17176132 distance:218007;contact 6:17390837-17394630_6:17182397-17191332 distance:205869
chr6:17179848-17179999	6	17179849	17179999	ENSG00000187566	protein_coding	ENST00000340650	18122677	942753.000000	contact 6:18121981-18128087_6:17173320-17176132 distance:950308
chr6:17193488-17193639	6	17193489	17193639	ENSG00000112186	protein_coding	ENST00000857692	17393375	199811.000000	contact 6:17390837-17394630_6:17182397-17191332 distance:205869
chr6:17193488-17193639	6	17193489	17193639	ENSG00000187566	protein_coding	ENST00000340650	18122677	929113.000000	contact 6:18121981-18128087_6:17192042-17194252 distance:931887
chr6:1724305-1724456	6	1724306	1724456	ENSG00000112699	protein_coding	ENST00000950953	2245605	521224.000000	contact 6:2241730-2247475_6:1710283-1721951 distance:528485
chr6:1724725-1724876	6	1724726	1724876	ENSG00000112699	protein_coding	ENST00000950953	2245605	520804.000000	contact 6:2241730-2247475_6:1710283-1721951 distance:528485
chr6:17278388-17278539	6	17278389	17278539	ENSG00000112186	protein_coding	ENST00000857692	17393375	114911.000000	contact 6:17390837-17394630_6:17282279-17288727 distance:107230
chr6:17278553-17278704	6	17278554	17278704	ENSG00000112186	protein_coding	ENST00000857692	17393375	114746.000000	contact 6:17390837-17394630_6:17282279-17288727 distance:107230
chr6:17278808-17278959	6	17278809	17278959	ENSG00000112186	protein_coding	ENST00000857692	17393375	114491.000000	contact 6:17390837-17394630_6:17282279-17288727 distance:107230
chr6:17281693-17281844	6	17281694	17281844	ENSG00000112186	protein_coding	ENST00000857692	17393375	111606.000000	contact 6:17390837-17394630_6:17282279-17288727 distance:107230
chr6:17289888-17290039	6	17289889	17290039	ENSG00000112186	protein_coding	ENST00000857692	17393375	103411.000000	contact 6:17390837-17394630_6:17282279-17288727 distance:107230;contact 6:17390837-17394630_6:17288728-17296046 distance:100346
chr6:17297368-17297519	6	17297369	17297519	ENSG00000112186	protein_coding	ENST00000857692	17393375	95931.000000	contact 6:17390837-17394630_6:17288728-17296046 distance:100346;contact 6:17390837-17394630_6:17300769-17306004 distance:89347;contact 6:17390837-17394630_6:17297634-17300768 distance:93532;contact 6:17390837-17394630_6:17296047-17297633 distance:95893
chr6:17305308-17305459	6	17305309	17305459	ENSG00000112186	protein_coding	ENST00000857692	17393375	87991.000000	contact 6:17390837-17394630_6:17297634-17300768 distance:93532;contact 6:17390837-17394630_6:17300769-17306004 distance:89347
chr6:17305648-17305799	6	17305649	17305799	ENSG00000112186	protein_coding	ENST00000857692	17393375	87651.000000	contact 6:17390837-17394630_6:17297634-17300768 distance:93532;contact 6:17390837-17394630_6:17300769-17306004 distance:89347
chr6:17305808-17305959	6	17305809	17305959	ENSG00000112186	protein_coding	ENST00000857692	17393375	87491.000000	contact 6:17390837-17394630_6:17300769-17306004 distance:89347
chr6:17389488-17389639	6	17389489	17389639	ENSG00000112183	protein_coding	ENST00000379052	17281361	108203.000000	contact 6:17277825-17282278_6:17394631-17407134 distance:120831
chr6:17397768-17397919	6	17397769	17397919	ENSG00000112183	protein_coding	ENST00000379052	17281361	116483.000000	contact 6:17277825-17282278_6:17394631-17407134 distance:120831
chr6:17397988-17398139	6	17397989	17398139	ENSG00000112183	protein_coding	ENST00000379052	17281361	116703.000000	contact 6:17277825-17282278_6:17394631-17407134 distance:120831
chr6:17418708-17418859	6	17418709	17418859	ENSG00000112183	protein_coding	ENST00000379052	17281361	137423.000000	contact 6:17277825-17282278_6:17423145-17427203 distance:145123
chr6:17419088-17419239	6	17419089	17419239	ENSG00000112183	protein_coding	ENST00000379052	17281361	137803.000000	contact 6:17277825-17282278_6:17423145-17427203 distance:145123
chr6:17419288-17419439	6	17419289	17419439	ENSG00000112183	protein_coding	ENST00000379052	17281361	138003.000000	contact 6:17277825-17282278_6:17423145-17427203 distance:145123
chr6:17429513-17429664	6	17429514	17429664	ENSG00000112183	protein_coding	ENST00000379052	17281361	148228.000000	contact 6:17277825-17282278_6:17423145-17427203 distance:145123;contact 6:17277825-17282278_6:17429405-17429900 distance:149601;contact 6:17277825-17282278_6:17427204-17429404 distance:148253
chr6:17429828-17429979	6	17429829	17429979	ENSG00000112183	protein_coding	ENST00000379052	17281361	148543.000000	contact 6:17277825-17282278_6:17423145-17427203 distance:145123;contact 6:17277825-17282278_6:17429405-17429900 distance:149601;contact 6:17277825-17282278_6:17427204-17429404 distance:148253
chr6:17431708-17431859	6	17431709	17431859	ENSG00000112183	protein_coding	ENST00000379052	17281361	150423.000000	contact 6:17277825-17282278_6:17423145-17427203 distance:145123;contact 6:17277825-17282278_6:17429405-17429900 distance:149601;contact 6:17277825-17282278_6:17427204-17429404 distance:148253
chr6:17448228-17448379	6	17448229	17448379	ENSG00000112183	protein_coding	ENST00000379052	17281361	166943.000000	contact 6:17277825-17282278_6:17448100-17455188 distance:171593
chr6:17450948-17451099	6	17450949	17451099	ENSG00000112183	protein_coding	ENST00000379052	17281361	169663.000000	contact 6:17277825-17282278_6:17448100-17455188 distance:171593;contact 6:17277825-17282278_6:17455189-17456896 distance:175991
chr6:17454468-17454619	6	17454469	17454619	ENSG00000112183	protein_coding	ENST00000379052	17281361	173183.000000	contact 6:17277825-17282278_6:17448100-17455188 distance:171593;contact 6:17277825-17282278_6:17456897-17473849 distance:185322;contact 6:17277825-17282278_6:17455189-17456896 distance:175991
chr6:17454728-17454879	6	17454729	17454879	ENSG00000112183	protein_coding	ENST00000379052	17281361	173443.000000	contact 6:17277825-17282278_6:17448100-17455188 distance:171593;contact 6:17277825-17282278_6:17456897-17473849 distance:185322;contact 6:17277825-17282278_6:17455189-17456896 distance:175991
chr6:17454908-17455059	6	17454909	17455059	ENSG00000112183	protein_coding	ENST00000379052	17281361	173623.000000	contact 6:17277825-17282278_6:17448100-17455188 distance:171593;contact 6:17277825-17282278_6:17456897-17473849 distance:185322;contact 6:17277825-17282278_6:17455189-17456896 distance:175991
chr6:17469588-17469739	6	17469589	17469739	ENSG00000112183	protein_coding	ENST00000379052	17281361	188303.000000	contact 6:17277825-17282278_6:17456897-17473849 distance:185322;contact 6:17277825-17282278_6:17473850-17476079 distance:194913
chr6:17469588-17469739	6	17469589	17469739	ENSG00000112186	protein_coding	ENST00000857692	17393375	76289.000000	contact 6:17390837-17394630_6:17473850-17476079 distance:82231
chr6:17470728-17470879	6	17470729	17470879	ENSG00000112183	protein_coding	ENST00000379052	17281361	189443.000000	contact 6:17277825-17282278_6:17456897-17473849 distance:185322;contact 6:17277825-17282278_6:17473850-17476079 distance:194913
chr6:17470728-17470879	6	17470729	17470879	ENSG00000112186	protein_coding	ENST00000857692	17393375	77429.000000	contact 6:17390837-17394630_6:17473850-17476079 distance:82231
chr6:17471168-17471319	6	17471169	17471319	ENSG00000112183	protein_coding	ENST00000379052	17281361	189883.000000	contact 6:17277825-17282278_6:17456897-17473849 distance:185322;contact 6:17277825-17282278_6:17476080-17479941 distance:197959;contact 6:17277825-17282278_6:17473850-17476079 distance:194913
chr6:17471168-17471319	6	17471169	17471319	ENSG00000112186	protein_coding	ENST00000857692	17393375	77869.000000	contact 6:17390837-17394630_6:17476080-17479941 distance:85277;contact 6:17390837-17394630_6:17473850-17476079 distance:82231
chr6:17471868-17472019	6	17471869	17472019	ENSG00000112183	protein_coding	ENST00000379052	17281361	190583.000000	contact 6:17277825-17282278_6:17456897-17473849 distance:185322;contact 6:17277825-17282278_6:17476080-17479941 distance:197959;contact 6:17277825-17282278_6:17473850-17476079 distance:194913
chr6:17471868-17472019	6	17471869	17472019	ENSG00000112186	protein_coding	ENST00000857692	17393375	78569.000000	contact 6:17390837-17394630_6:17476080-17479941 distance:85277;contact 6:17390837-17394630_6:17473850-17476079 distance:82231
chr6:17472613-17472764	6	17472614	17472764	ENSG00000112183	protein_coding	ENST00000379052	17281361	191328.000000	contact 6:17277825-17282278_6:17456897-17473849 distance:185322;contact 6:17277825-17282278_6:17476080-17479941 distance:197959;contact 6:17277825-17282278_6:17473850-17476079 distance:194913
chr6:17472613-17472764	6	17472614	17472764	ENSG00000112186	protein_coding	ENST00000857692	17393375	79314.000000	contact 6:17390837-17394630_6:17476080-17479941 distance:85277;contact 6:17390837-17394630_6:17473850-17476079 distance:82231
chr6:17472788-17472939	6	17472789	17472939	ENSG00000112183	protein_coding	ENST00000379052	17281361	191503.000000	contact 6:17277825-17282278_6:17456897-17473849 distance:185322;contact 6:17277825-17282278_6:17476080-17479941 distance:197959;contact 6:17277825-17282278_6:17473850-17476079 distance:194913
chr6:17472788-17472939	6	17472789	17472939	ENSG00000112186	protein_coding	ENST00000857692	17393375	79489.000000	contact 6:17390837-17394630_6:17476080-17479941 distance:85277;contact 6:17390837-17394630_6:17473850-17476079 distance:82231
chr6:17472988-17473139	6	17472989	17473139	ENSG00000112183	protein_coding	ENST00000379052	17281361	191703.000000	contact 6:17277825-17282278_6:17456897-17473849 distance:185322;contact 6:17277825-17282278_6:17476080-17479941 distance:197959;contact 6:17277825-17282278_6:17473850-17476079 distance:194913
chr6:17472988-17473139	6	17472989	17473139	ENSG00000112186	protein_coding	ENST00000857692	17393375	79689.000000	contact 6:17390837-17394630_6:17476080-17479941 distance:85277;contact 6:17390837-17394630_6:17473850-17476079 distance:82231
chr6:17473688-17473839	6	17473689	17473839	ENSG00000112183	protein_coding	ENST00000379052	17281361	192403.000000	contact 6:17277825-17282278_6:17456897-17473849 distance:185322;contact 6:17277825-17282278_6:17476080-17479941 distance:197959;contact 6:17277825-17282278_6:17473850-17476079 distance:194913
chr6:17473688-17473839	6	17473689	17473839	ENSG00000112186	protein_coding	ENST00000857692	17393375	80389.000000	contact 6:17390837-17394630_6:17476080-17479941 distance:85277;contact 6:17390837-17394630_6:17473850-17476079 distance:82231
chr6:17490733-17490884	6	17490734	17490884	ENSG00000112183	protein_coding	ENST00000379052	17281361	209448.000000	contact 6:17277825-17282278_6:17484032-17493153 distance:208541;contact 6:17277825-17282278_6:17493154-17495406 distance:214229
chr6:17490908-17491059	6	17490909	17491059	ENSG00000112183	protein_coding	ENST00000379052	17281361	209623.000000	contact 6:17277825-17282278_6:17484032-17493153 distance:208541;contact 6:17277825-17282278_6:17493154-17495406 distance:214229
chr6:17491528-17491679	6	17491529	17491679	ENSG00000112183	protein_coding	ENST00000379052	17281361	210243.000000	contact 6:17277825-17282278_6:17484032-17493153 distance:208541;contact 6:17277825-17282278_6:17496282-17497490 distance:216835;contact 6:17277825-17282278_6:17493154-17495406 distance:214229
chr6:17491928-17492079	6	17491929	17492079	ENSG00000112183	protein_coding	ENST00000379052	17281361	210643.000000	contact 6:17277825-17282278_6:17484032-17493153 distance:208541;contact 6:17277825-17282278_6:17496282-17497490 distance:216835;contact 6:17277825-17282278_6:17493154-17495406 distance:214229
chr6:17492508-17492659	6	17492509	17492659	ENSG00000112183	protein_coding	ENST00000379052	17281361	211223.000000	contact 6:17277825-17282278_6:17484032-17493153 distance:208541;contact 6:17277825-17282278_6:17496282-17497490 distance:216835;contact 6:17277825-17282278_6:17493154-17495406 distance:214229
chr6:17493168-17493319	6	17493169	17493319	ENSG00000112183	protein_coding	ENST00000379052	17281361	211883.000000	contact 6:17277825-17282278_6:17484032-17493153 distance:208541;contact 6:17277825-17282278_6:17496282-17497490 distance:216835;contact 6:17277825-17282278_6:17493154-17495406 distance:214229
chr6:17493468-17493619	6	17493469	17493619	ENSG00000112183	protein_coding	ENST00000379052	17281361	212183.000000	contact 6:17277825-17282278_6:17484032-17493153 distance:208541;contact 6:17277825-17282278_6:17496282-17497490 distance:216835;contact 6:17277825-17282278_6:17493154-17495406 distance:214229
chr6:17495068-17495219	6	17495069	17495219	ENSG00000112183	protein_coding	ENST00000379052	17281361	213783.000000	contact 6:17277825-17282278_6:17484032-17493153 distance:208541;contact 6:17277825-17282278_6:17496282-17497490 distance:216835;contact 6:17277825-17282278_6:17493154-17495406 distance:214229
chr6:17505073-17505224	6	17505074	17505224	ENSG00000112183	protein_coding	ENST00000379052	17281361	223788.000000	contact 6:17277825-17282278_6:17500593-17501675 distance:221083;contact 6:17277825-17282278_6:17505434-17507412 distance:226372;contact 6:17277825-17282278_6:17502850-17505433 distance:224090;contact 6:17277825-17282278_6:17501676-17502849 distance:222211
chr6:17505888-17506039	6	17505889	17506039	ENSG00000112183	protein_coding	ENST00000379052	17281361	224603.000000	contact 6:17277825-17282278_6:17500593-17501675 distance:221083;contact 6:17277825-17282278_6:17505434-17507412 distance:226372;contact 6:17277825-17282278_6:17502850-17505433 distance:224090;contact 6:17277825-17282278_6:17501676-17502849 distance:222211
chr6:17519188-17519339	6	17519189	17519339	ENSG00000112183	protein_coding	ENST00000379052	17281361	237903.000000	contact 6:17277825-17282278_6:17517464-17518162 distance:237762;contact 6:17277825-17282278_6:17518163-17520832 distance:239446
chr6:17527188-17527339	6	17527189	17527339	ENSG00000112183	protein_coding	ENST00000379052	17281361	245903.000000	contact 6:17277825-17282278_6:17531494-17534152 distance:252772
chr6:17574968-17575119	6	17574969	17575119	ENSG00000112183	protein_coding	ENST00000379052	17281361	293683.000000	contact 6:17277825-17282278_6:17573404-17574636 distance:293969;contact 6:17277825-17282278_6:17578970-17581589 distance:300228;contact 6:17277825-17282278_6:17574637-17578969 distance:296752
chr6:17574968-17575119	6	17574969	17575119	ENSG00000112186	protein_coding	ENST00000857692	17393375	181669.000000	contact 6:17390837-17394630_6:17578970-17581589 distance:187546;contact 6:17390837-17394630_6:17574637-17578969 distance:184070
chr6:17574968-17575119	6	17574969	17575119	ENSG00000124789	protein_coding	ENST00000874440	17706935	131891.000000	contact 6:17703521-17708655_6:17578970-17581589 distance:125809;contact 6:17703521-17708655_6:17574637-17578969 distance:129285
chr6:17574968-17575119	6	17574969	17575119	ENSG00000137364	protein_coding	ENST00000864360	18155123	580079.000000	contact 6:18154345-18155962_6:17578970-17581589 distance:574874;contact 6:18154345-18155962_6:17574637-17578969 distance:578350
chr6:17574968-17575119	6	17574969	17575119	ENSG00000165097	protein_coding	ENST00000897551	18155489	580445.000000	contact 6:18154345-18155962_6:17578970-17581589 distance:574874;contact 6:18154345-18155962_6:17574637-17578969 distance:578350
chr6:17574968-17575119	6	17574969	17575119	ENSG00000187566	protein_coding	ENST00000340650	18122677	547633.000000	contact 6:18121981-18128087_6:17578970-17581589 distance:544755;contact 6:18121981-18128087_6:17574637-17578969 distance:548231
chr6:17580128-17580279	6	17580129	17580279	ENSG00000112183	protein_coding	ENST00000379052	17281361	298843.000000	contact 6:17277825-17282278_6:17574637-17578969 distance:296752;contact 6:17277825-17282278_6:17581590-17590640 distance:306064;contact 6:17277825-17282278_6:17578970-17581589 distance:300228
chr6:17580128-17580279	6	17580129	17580279	ENSG00000112186	protein_coding	ENST00000857692	17393375	186829.000000	contact 6:17390837-17394630_6:17574637-17578969 distance:184070;contact 6:17390837-17394630_6:17581590-17590640 distance:193382;contact 6:17390837-17394630_6:17578970-17581589 distance:187546
chr6:17580128-17580279	6	17580129	17580279	ENSG00000124789	protein_coding	ENST00000874440	17706935	126731.000000	contact 6:17703521-17708655_6:17574637-17578969 distance:129285;contact 6:17703521-17708655_6:17581590-17590640 distance:119973;contact 6:17703521-17708655_6:17578970-17581589 distance:125809
chr6:17580128-17580279	6	17580129	17580279	ENSG00000137177	protein_coding	ENST00000378814	17987463	407259.000000	contact 6:17982491-17993621_6:17581590-17590640 distance:401941
chr6:17580128-17580279	6	17580129	17580279	ENSG00000137364	protein_coding	ENST00000864360	18155123	574919.000000	contact 6:18154345-18155962_6:17574637-17578969 distance:578350;contact 6:18154345-18155962_6:17581590-17590640 distance:569038;contact 6:18154345-18155962_6:17578970-17581589 distance:574874
chr6:17580128-17580279	6	17580129	17580279	ENSG00000165097	protein_coding	ENST00000897551	18155489	575285.000000	contact 6:18154345-18155962_6:17574637-17578969 distance:578350;contact 6:18154345-18155962_6:17581590-17590640 distance:569038;contact 6:18154345-18155962_6:17578970-17581589 distance:574874
chr6:17580128-17580279	6	17580129	17580279	ENSG00000187566	protein_coding	ENST00000340650	18122677	542473.000000	contact 6:18121981-18128087_6:17574637-17578969 distance:548231;contact 6:18121981-18128087_6:17581590-17590640 distance:538919;contact 6:18121981-18128087_6:17578970-17581589 distance:544755
chr6:17583908-17584059	6	17583909	17584059	ENSG00000112183	protein_coding	ENST00000379052	17281361	302623.000000	contact 6:17277825-17282278_6:17574637-17578969 distance:296752;contact 6:17277825-17282278_6:17581590-17590640 distance:306064;contact 6:17277825-17282278_6:17578970-17581589 distance:300228
chr6:17583908-17584059	6	17583909	17584059	ENSG00000112186	protein_coding	ENST00000857692	17393375	190609.000000	contact 6:17390837-17394630_6:17574637-17578969 distance:184070;contact 6:17390837-17394630_6:17581590-17590640 distance:193382;contact 6:17390837-17394630_6:17578970-17581589 distance:187546
chr6:17583908-17584059	6	17583909	17584059	ENSG00000124789	protein_coding	ENST00000874440	17706935	122951.000000	contact 6:17703521-17708655_6:17574637-17578969 distance:129285;contact 6:17703521-17708655_6:17581590-17590640 distance:119973;contact 6:17703521-17708655_6:17578970-17581589 distance:125809
chr6:17583908-17584059	6	17583909	17584059	ENSG00000137177	protein_coding	ENST00000378814	17987463	403479.000000	contact 6:17982491-17993621_6:17581590-17590640 distance:401941
chr6:17583908-17584059	6	17583909	17584059	ENSG00000137364	protein_coding	ENST00000864360	18155123	571139.000000	contact 6:18154345-18155962_6:17574637-17578969 distance:578350;contact 6:18154345-18155962_6:17581590-17590640 distance:569038;contact 6:18154345-18155962_6:17578970-17581589 distance:574874
chr6:17583908-17584059	6	17583909	17584059	ENSG00000165097	protein_coding	ENST00000897551	18155489	571505.000000	contact 6:18154345-18155962_6:17574637-17578969 distance:578350;contact 6:18154345-18155962_6:17581590-17590640 distance:569038;contact 6:18154345-18155962_6:17578970-17581589 distance:574874
chr6:17583908-17584059	6	17583909	17584059	ENSG00000187566	protein_coding	ENST00000340650	18122677	538693.000000	contact 6:18121981-18128087_6:17574637-17578969 distance:548231;contact 6:18121981-18128087_6:17581590-17590640 distance:538919;contact 6:18121981-18128087_6:17578970-17581589 distance:544755
chr6:17584228-17584379	6	17584229	17584379	ENSG00000112183	protein_coding	ENST00000379052	17281361	302943.000000	contact 6:17277825-17282278_6:17578970-17581589 distance:300228;contact 6:17277825-17282278_6:17581590-17590640 distance:306064
chr6:17584228-17584379	6	17584229	17584379	ENSG00000112186	protein_coding	ENST00000857692	17393375	190929.000000	contact 6:17390837-17394630_6:17578970-17581589 distance:187546;contact 6:17390837-17394630_6:17581590-17590640 distance:193382
chr6:17584228-17584379	6	17584229	17584379	ENSG00000124789	protein_coding	ENST00000874440	17706935	122631.000000	contact 6:17703521-17708655_6:17578970-17581589 distance:125809;contact 6:17703521-17708655_6:17581590-17590640 distance:119973
chr6:17584228-17584379	6	17584229	17584379	ENSG00000137177	protein_coding	ENST00000378814	17987463	403159.000000	contact 6:17982491-17993621_6:17581590-17590640 distance:401941
chr6:17584228-17584379	6	17584229	17584379	ENSG00000137364	protein_coding	ENST00000864360	18155123	570819.000000	contact 6:18154345-18155962_6:17578970-17581589 distance:574874;contact 6:18154345-18155962_6:17581590-17590640 distance:569038
chr6:17584228-17584379	6	17584229	17584379	ENSG00000165097	protein_coding	ENST00000897551	18155489	571185.000000	contact 6:18154345-18155962_6:17578970-17581589 distance:574874;contact 6:18154345-18155962_6:17581590-17590640 distance:569038
chr6:17584228-17584379	6	17584229	17584379	ENSG00000187566	protein_coding	ENST00000340650	18122677	538373.000000	contact 6:18121981-18128087_6:17578970-17581589 distance:544755;contact 6:18121981-18128087_6:17581590-17590640 distance:538919
chr6:17584508-17584659	6	17584509	17584659	ENSG00000112183	protein_coding	ENST00000379052	17281361	303223.000000	contact 6:17277825-17282278_6:17578970-17581589 distance:300228;contact 6:17277825-17282278_6:17581590-17590640 distance:306064
chr6:17584508-17584659	6	17584509	17584659	ENSG00000112186	protein_coding	ENST00000857692	17393375	191209.000000	contact 6:17390837-17394630_6:17578970-17581589 distance:187546;contact 6:17390837-17394630_6:17581590-17590640 distance:193382
chr6:17584508-17584659	6	17584509	17584659	ENSG00000124789	protein_coding	ENST00000874440	17706935	122351.000000	contact 6:17703521-17708655_6:17578970-17581589 distance:125809;contact 6:17703521-17708655_6:17581590-17590640 distance:119973
chr6:17584508-17584659	6	17584509	17584659	ENSG00000137177	protein_coding	ENST00000378814	17987463	402879.000000	contact 6:17982491-17993621_6:17581590-17590640 distance:401941
chr6:17584508-17584659	6	17584509	17584659	ENSG00000137364	protein_coding	ENST00000864360	18155123	570539.000000	contact 6:18154345-18155962_6:17578970-17581589 distance:574874;contact 6:18154345-18155962_6:17581590-17590640 distance:569038
chr6:17584508-17584659	6	17584509	17584659	ENSG00000165097	protein_coding	ENST00000897551	18155489	570905.000000	contact 6:18154345-18155962_6:17578970-17581589 distance:574874;contact 6:18154345-18155962_6:17581590-17590640 distance:569038
chr6:17584508-17584659	6	17584509	17584659	ENSG00000187566	protein_coding	ENST00000340650	18122677	538093.000000	contact 6:18121981-18128087_6:17578970-17581589 distance:544755;contact 6:18121981-18128087_6:17581590-17590640 distance:538919
chr6:17585888-17586039	6	17585889	17586039	ENSG00000112183	protein_coding	ENST00000379052	17281361	304603.000000	contact 6:17277825-17282278_6:17578970-17581589 distance:300228;contact 6:17277825-17282278_6:17590641-17591343 distance:310941;contact 6:17277825-17282278_6:17581590-17590640 distance:306064
chr6:17585888-17586039	6	17585889	17586039	ENSG00000112186	protein_coding	ENST00000857692	17393375	192589.000000	contact 6:17390837-17394630_6:17578970-17581589 distance:187546;contact 6:17390837-17394630_6:17581590-17590640 distance:193382
chr6:17585888-17586039	6	17585889	17586039	ENSG00000124789	protein_coding	ENST00000874440	17706935	120971.000000	contact 6:17703521-17708655_6:17578970-17581589 distance:125809;contact 6:17703521-17708655_6:17590641-17591343 distance:115096;contact 6:17703521-17708655_6:17581590-17590640 distance:119973
chr6:17585888-17586039	6	17585889	17586039	ENSG00000124795	protein_coding	ENST00000652689	18264530	678566.000000	contact 6:18258441-18273941_6:17590641-17591343 distance:675199
chr6:17585888-17586039	6	17585889	17586039	ENSG00000137177	protein_coding	ENST00000378814	17987463	401499.000000	contact 6:17982491-17993621_6:17581590-17590640 distance:401941
chr6:17585888-17586039	6	17585889	17586039	ENSG00000137364	protein_coding	ENST00000864360	18155123	569159.000000	contact 6:18154345-18155962_6:17578970-17581589 distance:574874;contact 6:18154345-18155962_6:17590641-17591343 distance:564161;contact 6:18154345-18155962_6:17581590-17590640 distance:569038
chr6:17585888-17586039	6	17585889	17586039	ENSG00000165097	protein_coding	ENST00000897551	18155489	569525.000000	contact 6:18154345-18155962_6:17578970-17581589 distance:574874;contact 6:18154345-18155962_6:17590641-17591343 distance:564161;contact 6:18154345-18155962_6:17581590-17590640 distance:569038
chr6:17585888-17586039	6	17585889	17586039	ENSG00000187566	protein_coding	ENST00000340650	18122677	536713.000000	contact 6:18121981-18128087_6:17578970-17581589 distance:544755;contact 6:18121981-18128087_6:17590641-17591343 distance:534042;contact 6:18121981-18128087_6:17581590-17590640 distance:538919
chr6:17589528-17589679	6	17589529	17589679	ENSG00000112183	protein_coding	ENST00000379052	17281361	308243.000000	contact 6:17277825-17282278_6:17581590-17590640 distance:306064;contact 6:17277825-17282278_6:17591344-17595766 distance:313504;contact 6:17277825-17282278_6:17590641-17591343 distance:310941
chr6:17589528-17589679	6	17589529	17589679	ENSG00000112186	protein_coding	ENST00000857692	17393375	196229.000000	contact 6:17390837-17394630_6:17581590-17590640 distance:193382
chr6:17589528-17589679	6	17589529	17589679	ENSG00000124789	protein_coding	ENST00000874440	17706935	117331.000000	contact 6:17703521-17708655_6:17581590-17590640 distance:119973;contact 6:17703521-17708655_6:17591344-17595766 distance:112533;contact 6:17703521-17708655_6:17590641-17591343 distance:115096
chr6:17589528-17589679	6	17589529	17589679	ENSG00000124795	protein_coding	ENST00000652689	18264530	674926.000000	contact 6:18258441-18273941_6:17590641-17591343 distance:675199
chr6:17589528-17589679	6	17589529	17589679	ENSG00000137177	protein_coding	ENST00000378814	17987463	397859.000000	contact 6:17982491-17993621_6:17581590-17590640 distance:401941;contact 6:17982491-17993621_6:17591344-17595766 distance:394501
chr6:17589528-17589679	6	17589529	17589679	ENSG00000137364	protein_coding	ENST00000864360	18155123	565519.000000	contact 6:18154345-18155962_6:17581590-17590640 distance:569038;contact 6:18154345-18155962_6:17591344-17595766 distance:561598;contact 6:18154345-18155962_6:17590641-17591343 distance:564161
chr6:17589528-17589679	6	17589529	17589679	ENSG00000165097	protein_coding	ENST00000897551	18155489	565885.000000	contact 6:18154345-18155962_6:17581590-17590640 distance:569038;contact 6:18154345-18155962_6:17591344-17595766 distance:561598;contact 6:18154345-18155962_6:17590641-17591343 distance:564161
chr6:17589528-17589679	6	17589529	17589679	ENSG00000187566	protein_coding	ENST00000340650	18122677	533073.000000	contact 6:18121981-18128087_6:17581590-17590640 distance:538919;contact 6:18121981-18128087_6:17591344-17595766 distance:531479;contact 6:18121981-18128087_6:17590641-17591343 distance:534042
chr6:17599948-17600099	6	17599949	17600099	ENSG00000112183	protein_coding	ENST00000379052	17281361	318663.000000	contact 6:17277825-17282278_6:17591344-17595766 distance:313504;contact 6:17277825-17282278_6:17596416-17601596 distance:318955;contact 6:17277825-17282278_6:17595767-17596364 distance:316014
chr6:17599948-17600099	6	17599949	17600099	ENSG00000112186	protein_coding	ENST00000857692	17393375	206649.000000	contact 6:17390837-17394630_6:17596416-17601596 distance:206273
chr6:17599948-17600099	6	17599949	17600099	ENSG00000124788	protein_coding	ENST00000244769	16761456	838568.000000	contact 6:16758974-16763272_6:17596416-17601596 distance:837883
chr6:17599948-17600099	6	17599949	17600099	ENSG00000124789	protein_coding	ENST00000874440	17706935	106911.000000	contact 6:17703521-17708655_6:17591344-17595766 distance:112533;contact 6:17703521-17708655_6:17601597-17607729 distance:101425;contact 6:17703521-17708655_6:17596416-17601596 distance:107082;contact 6:17703521-17708655_6:17595767-17596364 distance:110023
chr6:17599948-17600099	6	17599949	17600099	ENSG00000124795	protein_coding	ENST00000652689	18264530	664506.000000	contact 6:18258441-18273941_6:17601597-17607729 distance:661528;contact 6:18258441-18273941_6:17596416-17601596 distance:667185
chr6:17599948-17600099	6	17599949	17600099	ENSG00000137177	protein_coding	ENST00000378814	17987463	387439.000000	contact 6:17982491-17993621_6:17591344-17595766 distance:394501;contact 6:17982491-17993621_6:17601597-17607729 distance:383393;contact 6:17982491-17993621_6:17596416-17601596 distance:389050
chr6:17599948-17600099	6	17599949	17600099	ENSG00000137364	protein_coding	ENST00000864360	18155123	555099.000000	contact 6:18154345-18155962_6:17591344-17595766 distance:561598;contact 6:18154345-18155962_6:17601597-17607729 distance:550490;contact 6:18154345-18155962_6:17596416-17601596 distance:556147;contact 6:18154345-18155962_6:17595767-17596364 distance:559088
chr6:17599948-17600099	6	17599949	17600099	ENSG00000165097	protein_coding	ENST00000897551	18155489	555465.000000	contact 6:18154345-18155962_6:17591344-17595766 distance:561598;contact 6:18154345-18155962_6:17601597-17607729 distance:550490;contact 6:18154345-18155962_6:17596416-17601596 distance:556147;contact 6:18154345-18155962_6:17595767-17596364 distance:559088
chr6:17599948-17600099	6	17599949	17600099	ENSG00000187566	protein_coding	ENST00000340650	18122677	522653.000000	contact 6:18121981-18128087_6:17591344-17595766 distance:531479;contact 6:18121981-18128087_6:17601597-17607729 distance:520371;contact 6:18121981-18128087_6:17596416-17601596 distance:526028;contact 6:18121981-18128087_6:17595767-17596364 distance:528969
chr6:17600608-17600759	6	17600609	17600759	ENSG00000112183	protein_coding	ENST00000379052	17281361	319323.000000	contact 6:17277825-17282278_6:17591344-17595766 distance:313504;contact 6:17277825-17282278_6:17596416-17601596 distance:318955;contact 6:17277825-17282278_6:17595767-17596364 distance:316014
chr6:17600608-17600759	6	17600609	17600759	ENSG00000112186	protein_coding	ENST00000857692	17393375	207309.000000	contact 6:17390837-17394630_6:17596416-17601596 distance:206273
chr6:17600608-17600759	6	17600609	17600759	ENSG00000124788	protein_coding	ENST00000244769	16761456	839228.000000	contact 6:16758974-16763272_6:17596416-17601596 distance:837883
chr6:17600608-17600759	6	17600609	17600759	ENSG00000124789	protein_coding	ENST00000874440	17706935	106251.000000	contact 6:17703521-17708655_6:17591344-17595766 distance:112533;contact 6:17703521-17708655_6:17601597-17607729 distance:101425;contact 6:17703521-17708655_6:17596416-17601596 distance:107082;contact 6:17703521-17708655_6:17595767-17596364 distance:110023
chr6:17600608-17600759	6	17600609	17600759	ENSG00000124795	protein_coding	ENST00000652689	18264530	663846.000000	contact 6:18258441-18273941_6:17601597-17607729 distance:661528;contact 6:18258441-18273941_6:17596416-17601596 distance:667185
chr6:17600608-17600759	6	17600609	17600759	ENSG00000137177	protein_coding	ENST00000378814	17987463	386779.000000	contact 6:17982491-17993621_6:17591344-17595766 distance:394501;contact 6:17982491-17993621_6:17601597-17607729 distance:383393;contact 6:17982491-17993621_6:17596416-17601596 distance:389050
chr6:17600608-17600759	6	17600609	17600759	ENSG00000137364	protein_coding	ENST00000864360	18155123	554439.000000	contact 6:18154345-18155962_6:17591344-17595766 distance:561598;contact 6:18154345-18155962_6:17601597-17607729 distance:550490;contact 6:18154345-18155962_6:17596416-17601596 distance:556147;contact 6:18154345-18155962_6:17595767-17596364 distance:559088
chr6:17600608-17600759	6	17600609	17600759	ENSG00000165097	protein_coding	ENST00000897551	18155489	554805.000000	contact 6:18154345-18155962_6:17591344-17595766 distance:561598;contact 6:18154345-18155962_6:17601597-17607729 distance:550490;contact 6:18154345-18155962_6:17596416-17601596 distance:556147;contact 6:18154345-18155962_6:17595767-17596364 distance:559088
chr6:17600608-17600759	6	17600609	17600759	ENSG00000187566	protein_coding	ENST00000340650	18122677	521993.000000	contact 6:18121981-18128087_6:17591344-17595766 distance:531479;contact 6:18121981-18128087_6:17601597-17607729 distance:520371;contact 6:18121981-18128087_6:17596416-17601596 distance:526028;contact 6:18121981-18128087_6:17595767-17596364 distance:528969
chr6:17600868-17601019	6	17600869	17601019	ENSG00000112183	protein_coding	ENST00000379052	17281361	319583.000000	contact 6:17277825-17282278_6:17595767-17596364 distance:316014;contact 6:17277825-17282278_6:17596416-17601596 distance:318955
chr6:17600868-17601019	6	17600869	17601019	ENSG00000112186	protein_coding	ENST00000857692	17393375	207569.000000	contact 6:17390837-17394630_6:17596416-17601596 distance:206273
chr6:17600868-17601019	6	17600869	17601019	ENSG00000124788	protein_coding	ENST00000244769	16761456	839488.000000	contact 6:16758974-16763272_6:17596416-17601596 distance:837883
chr6:17600868-17601019	6	17600869	17601019	ENSG00000124789	protein_coding	ENST00000874440	17706935	105991.000000	contact 6:17703521-17708655_6:17595767-17596364 distance:110023;contact 6:17703521-17708655_6:17601597-17607729 distance:101425;contact 6:17703521-17708655_6:17596416-17601596 distance:107082
chr6:17600868-17601019	6	17600869	17601019	ENSG00000124795	protein_coding	ENST00000652689	18264530	663586.000000	contact 6:18258441-18273941_6:17601597-17607729 distance:661528;contact 6:18258441-18273941_6:17596416-17601596 distance:667185
chr6:17600868-17601019	6	17600869	17601019	ENSG00000137177	protein_coding	ENST00000378814	17987463	386519.000000	contact 6:17982491-17993621_6:17601597-17607729 distance:383393;contact 6:17982491-17993621_6:17596416-17601596 distance:389050
chr6:17600868-17601019	6	17600869	17601019	ENSG00000137364	protein_coding	ENST00000864360	18155123	554179.000000	contact 6:18154345-18155962_6:17595767-17596364 distance:559088;contact 6:18154345-18155962_6:17601597-17607729 distance:550490;contact 6:18154345-18155962_6:17596416-17601596 distance:556147
chr6:17600868-17601019	6	17600869	17601019	ENSG00000165097	protein_coding	ENST00000897551	18155489	554545.000000	contact 6:18154345-18155962_6:17595767-17596364 distance:559088;contact 6:18154345-18155962_6:17601597-17607729 distance:550490;contact 6:18154345-18155962_6:17596416-17601596 distance:556147
chr6:17600868-17601019	6	17600869	17601019	ENSG00000187566	protein_coding	ENST00000340650	18122677	521733.000000	contact 6:18121981-18128087_6:17595767-17596364 distance:528969;contact 6:18121981-18128087_6:17601597-17607729 distance:520371;contact 6:18121981-18128087_6:17596416-17601596 distance:526028
chr6:17601033-17601184	6	17601034	17601184	ENSG00000112183	protein_coding	ENST00000379052	17281361	319748.000000	contact 6:17277825-17282278_6:17595767-17596364 distance:316014;contact 6:17277825-17282278_6:17596416-17601596 distance:318955
chr6:17601033-17601184	6	17601034	17601184	ENSG00000112186	protein_coding	ENST00000857692	17393375	207734.000000	contact 6:17390837-17394630_6:17596416-17601596 distance:206273
chr6:17601033-17601184	6	17601034	17601184	ENSG00000124788	protein_coding	ENST00000244769	16761456	839653.000000	contact 6:16758974-16763272_6:17596416-17601596 distance:837883
chr6:17601033-17601184	6	17601034	17601184	ENSG00000124789	protein_coding	ENST00000874440	17706935	105826.000000	contact 6:17703521-17708655_6:17595767-17596364 distance:110023;contact 6:17703521-17708655_6:17601597-17607729 distance:101425;contact 6:17703521-17708655_6:17596416-17601596 distance:107082
chr6:17601033-17601184	6	17601034	17601184	ENSG00000124795	protein_coding	ENST00000652689	18264530	663421.000000	contact 6:18258441-18273941_6:17601597-17607729 distance:661528;contact 6:18258441-18273941_6:17596416-17601596 distance:667185
chr6:17601033-17601184	6	17601034	17601184	ENSG00000137177	protein_coding	ENST00000378814	17987463	386354.000000	contact 6:17982491-17993621_6:17601597-17607729 distance:383393;contact 6:17982491-17993621_6:17596416-17601596 distance:389050
chr6:17601033-17601184	6	17601034	17601184	ENSG00000137364	protein_coding	ENST00000864360	18155123	554014.000000	contact 6:18154345-18155962_6:17595767-17596364 distance:559088;contact 6:18154345-18155962_6:17601597-17607729 distance:550490;contact 6:18154345-18155962_6:17596416-17601596 distance:556147
chr6:17601033-17601184	6	17601034	17601184	ENSG00000165097	protein_coding	ENST00000897551	18155489	554380.000000	contact 6:18154345-18155962_6:17595767-17596364 distance:559088;contact 6:18154345-18155962_6:17601597-17607729 distance:550490;contact 6:18154345-18155962_6:17596416-17601596 distance:556147
chr6:17601033-17601184	6	17601034	17601184	ENSG00000187566	protein_coding	ENST00000340650	18122677	521568.000000	contact 6:18121981-18128087_6:17595767-17596364 distance:528969;contact 6:18121981-18128087_6:17601597-17607729 distance:520371;contact 6:18121981-18128087_6:17596416-17601596 distance:526028
chr6:17630528-17630679	6	17630529	17630679	ENSG00000124789	protein_coding	ENST00000874440	17706935	76331.000000	contact 6:17703521-17708655_6:17625555-17626464 distance:80079;contact 6:17703521-17708655_6:17634277-17637806 distance:70047;contact 6:17703521-17708655_6:17631342-17634276 distance:73279;contact 6:17703521-17708655_6:17626465-17631341 distance:77185
chr6:17630528-17630679	6	17630529	17630679	ENSG00000124795	protein_coding	ENST00000652689	18264530	633926.000000	contact 6:18258441-18273941_6:17625555-17626464 distance:640182
chr6:17630528-17630679	6	17630529	17630679	ENSG00000137364	protein_coding	ENST00000864360	18155123	524519.000000	contact 6:18154345-18155962_6:17625555-17626464 distance:529144;contact 6:18154345-18155962_6:17634277-17637806 distance:519112;contact 6:18154345-18155962_6:17631342-17634276 distance:522344;contact 6:18154345-18155962_6:17626465-17631341 distance:526250
chr6:17630528-17630679	6	17630529	17630679	ENSG00000165097	protein_coding	ENST00000897551	18155489	524885.000000	contact 6:18154345-18155962_6:17625555-17626464 distance:529144;contact 6:18154345-18155962_6:17634277-17637806 distance:519112;contact 6:18154345-18155962_6:17631342-17634276 distance:522344;contact 6:18154345-18155962_6:17626465-17631341 distance:526250
chr6:17630528-17630679	6	17630529	17630679	ENSG00000187566	protein_coding	ENST00000340650	18122677	492073.000000	contact 6:18121981-18128087_6:17625555-17626464 distance:499025;contact 6:18121981-18128087_6:17634277-17637806 distance:488993;contact 6:18121981-18128087_6:17631342-17634276 distance:492225;contact 6:18121981-18128087_6:17626465-17631341 distance:496131
chr6:17633608-17633759	6	17633609	17633759	ENSG00000124789	protein_coding	ENST00000874440	17706935	73251.000000	contact 6:17703521-17708655_6:17626465-17631341 distance:77185;contact 6:17703521-17708655_6:17634277-17637806 distance:70047;contact 6:17703521-17708655_6:17631342-17634276 distance:73279
chr6:17633608-17633759	6	17633609	17633759	ENSG00000137364	protein_coding	ENST00000864360	18155123	521439.000000	contact 6:18154345-18155962_6:17626465-17631341 distance:526250;contact 6:18154345-18155962_6:17634277-17637806 distance:519112;contact 6:18154345-18155962_6:17631342-17634276 distance:522344
chr6:17633608-17633759	6	17633609	17633759	ENSG00000165097	protein_coding	ENST00000897551	18155489	521805.000000	contact 6:18154345-18155962_6:17626465-17631341 distance:526250;contact 6:18154345-18155962_6:17634277-17637806 distance:519112;contact 6:18154345-18155962_6:17631342-17634276 distance:522344
chr6:17633608-17633759	6	17633609	17633759	ENSG00000187566	protein_coding	ENST00000340650	18122677	488993.000000	contact 6:18121981-18128087_6:17626465-17631341 distance:496131;contact 6:18121981-18128087_6:17634277-17637806 distance:488993;contact 6:18121981-18128087_6:17631342-17634276 distance:492225
chr6:17640568-17640719	6	17640569	17640719	ENSG00000124789	protein_coding	ENST00000874440	17706935	66291.000000	contact 6:17703521-17708655_6:17634277-17637806 distance:70047
chr6:17640568-17640719	6	17640569	17640719	ENSG00000137364	protein_coding	ENST00000864360	18155123	514479.000000	contact 6:18154345-18155962_6:17634277-17637806 distance:519112
chr6:17640568-17640719	6	17640569	17640719	ENSG00000165097	protein_coding	ENST00000897551	18155489	514845.000000	contact 6:18154345-18155962_6:17634277-17637806 distance:519112
chr6:17640568-17640719	6	17640569	17640719	ENSG00000187566	protein_coding	ENST00000340650	18122677	482033.000000	contact 6:18121981-18128087_6:17634277-17637806 distance:488993
chr6:17656268-17656419	6	17656269	17656419	ENSG00000124789	protein_coding	ENST00000874440	17706935	50591.000000	contact 6:17703521-17708655_6:17654193-17656657 distance:50663
chr6:17656268-17656419	6	17656269	17656419	ENSG00000124795	protein_coding	ENST00000652689	18264530	608186.000000	contact 6:18258441-18273941_6:17654193-17656657 distance:610766
chr6:17656268-17656419	6	17656269	17656419	ENSG00000137364	protein_coding	ENST00000864360	18155123	498779.000000	contact 6:18154345-18155962_6:17650242-17654192 distance:502936;contact 6:18154345-18155962_6:17656658-17666788 distance:493430;contact 6:18154345-18155962_6:17654193-17656657 distance:499728
chr6:17656268-17656419	6	17656269	17656419	ENSG00000165097	protein_coding	ENST00000897551	18155489	499145.000000	contact 6:18154345-18155962_6:17650242-17654192 distance:502936;contact 6:18154345-18155962_6:17656658-17666788 distance:493430;contact 6:18154345-18155962_6:17654193-17656657 distance:499728
chr6:17656268-17656419	6	17656269	17656419	ENSG00000187566	protein_coding	ENST00000340650	18122677	466333.000000	contact 6:18121981-18128087_6:17650242-17654192 distance:472817;contact 6:18121981-18128087_6:17656658-17666788 distance:463311;contact 6:18121981-18128087_6:17654193-17656657 distance:469609
chr6:17656808-17656959	6	17656809	17656959	ENSG00000124789	protein_coding	ENST00000874440	17706935	50051.000000	contact 6:17703521-17708655_6:17654193-17656657 distance:50663
chr6:17656808-17656959	6	17656809	17656959	ENSG00000124795	protein_coding	ENST00000652689	18264530	607646.000000	contact 6:18258441-18273941_6:17654193-17656657 distance:610766
chr6:17656808-17656959	6	17656809	17656959	ENSG00000137364	protein_coding	ENST00000864360	18155123	498239.000000	contact 6:18154345-18155962_6:17650242-17654192 distance:502936;contact 6:18154345-18155962_6:17656658-17666788 distance:493430;contact 6:18154345-18155962_6:17654193-17656657 distance:499728
chr6:17656808-17656959	6	17656809	17656959	ENSG00000165097	protein_coding	ENST00000897551	18155489	498605.000000	contact 6:18154345-18155962_6:17650242-17654192 distance:502936;contact 6:18154345-18155962_6:17656658-17666788 distance:493430;contact 6:18154345-18155962_6:17654193-17656657 distance:499728
chr6:17656808-17656959	6	17656809	17656959	ENSG00000187566	protein_coding	ENST00000340650	18122677	465793.000000	contact 6:18121981-18128087_6:17650242-17654192 distance:472817;contact 6:18121981-18128087_6:17656658-17666788 distance:463311;contact 6:18121981-18128087_6:17654193-17656657 distance:469609
chr6:17673548-17673699	6	17673549	17673699	ENSG00000124789	protein_coding	ENST00000874440	17706935	33311.000000	contact 6:17703521-17708655_6:17671436-17672109 distance:34316
chr6:17673548-17673699	6	17673549	17673699	ENSG00000124795	protein_coding	ENST00000652689	18264530	590906.000000	contact 6:18258441-18273941_6:17670139-17671435 distance:595404
chr6:17673548-17673699	6	17673549	17673699	ENSG00000137364	protein_coding	ENST00000864360	18155123	481499.000000	contact 6:18154345-18155962_6:17671436-17672109 distance:483381;contact 6:18154345-18155962_6:17670139-17671435 distance:484366
chr6:17673548-17673699	6	17673549	17673699	ENSG00000165097	protein_coding	ENST00000897551	18155489	481865.000000	contact 6:18154345-18155962_6:17671436-17672109 distance:483381;contact 6:18154345-18155962_6:17670139-17671435 distance:484366
chr6:17673548-17673699	6	17673549	17673699	ENSG00000187566	protein_coding	ENST00000340650	18122677	449053.000000	contact 6:18121981-18128087_6:17666789-17670138 distance:456571;contact 6:18121981-18128087_6:17673322-17679595 distance:448576;contact 6:18121981-18128087_6:17671436-17672109 distance:453262;contact 6:18121981-18128087_6:17670139-17671435 distance:454247
chr6:17685588-17685739	6	17685589	17685739	ENSG00000137364	protein_coding	ENST00000864360	18155123	469459.000000	contact 6:18154345-18155962_6:17679596-17686994 distance:471858;contact 6:18154345-18155962_6:17690330-17692674 distance:463651
chr6:17685588-17685739	6	17685589	17685739	ENSG00000165097	protein_coding	ENST00000897551	18155489	469825.000000	contact 6:18154345-18155962_6:17679596-17686994 distance:471858;contact 6:18154345-18155962_6:17690330-17692674 distance:463651
chr6:17685588-17685739	6	17685589	17685739	ENSG00000187566	protein_coding	ENST00000340650	18122677	437013.000000	contact 6:18121981-18128087_6:17690330-17692674 distance:433532
chr6:17688628-17688779	6	17688629	17688779	ENSG00000137364	protein_coding	ENST00000864360	18155123	466419.000000	contact 6:18154345-18155962_6:17679596-17686994 distance:471858;contact 6:18154345-18155962_6:17692675-17695078 distance:461277;contact 6:18154345-18155962_6:17690330-17692674 distance:463651
chr6:17688628-17688779	6	17688629	17688779	ENSG00000165097	protein_coding	ENST00000897551	18155489	466785.000000	contact 6:18154345-18155962_6:17679596-17686994 distance:471858;contact 6:18154345-18155962_6:17692675-17695078 distance:461277;contact 6:18154345-18155962_6:17690330-17692674 distance:463651
chr6:17688628-17688779	6	17688629	17688779	ENSG00000187566	protein_coding	ENST00000340650	18122677	433973.000000	contact 6:18121981-18128087_6:17692675-17695078 distance:431158;contact 6:18121981-18128087_6:17690330-17692674 distance:433532
chr6:17701968-17702119	6	17701969	17702119	ENSG00000137364	protein_coding	ENST00000864360	18155123	453079.000000	contact 6:18154345-18155962_6:17696429-17703448 distance:455215
chr6:17701968-17702119	6	17701969	17702119	ENSG00000165097	protein_coding	ENST00000897551	18155489	453445.000000	contact 6:18154345-18155962_6:17696429-17703448 distance:455215
chr6:17701968-17702119	6	17701969	17702119	ENSG00000187566	protein_coding	ENST00000340650	18122677	420633.000000	contact 6:18121981-18128087_6:17696429-17703448 distance:425096
chr6:17703308-17703459	6	17703309	17703459	ENSG00000137364	protein_coding	ENST00000864360	18155123	451739.000000	contact 6:18154345-18155962_6:17696429-17703448 distance:455215
chr6:17703308-17703459	6	17703309	17703459	ENSG00000165097	protein_coding	ENST00000897551	18155489	452105.000000	contact 6:18154345-18155962_6:17696429-17703448 distance:455215
chr6:17703308-17703459	6	17703309	17703459	ENSG00000187566	protein_coding	ENST00000340650	18122677	419293.000000	contact 6:18121981-18128087_6:17696429-17703448 distance:425096
chr6:17703468-17703619	6	17703469	17703619	ENSG00000137364	protein_coding	ENST00000864360	18155123	451579.000000	contact 6:18154345-18155962_6:17696429-17703448 distance:455215
chr6:17703468-17703619	6	17703469	17703619	ENSG00000165097	protein_coding	ENST00000897551	18155489	451945.000000	contact 6:18154345-18155962_6:17696429-17703448 distance:455215
chr6:17703468-17703619	6	17703469	17703619	ENSG00000187566	protein_coding	ENST00000340650	18122677	419133.000000	contact 6:18121981-18128087_6:17696429-17703448 distance:425096
chr6:17704308-17704459	6	17704309	17704459	ENSG00000124795	protein_coding	ENST00000652689	18264530	560146.000000	contact 6:18258441-18273941_6:17708656-17709801 distance:556963
chr6:17704308-17704459	6	17704309	17704459	ENSG00000137177	protein_coding	ENST00000378814	17987463	283079.000000	contact 6:17982491-17993621_6:17708656-17709801 distance:278828
chr6:17704308-17704459	6	17704309	17704459	ENSG00000137364	protein_coding	ENST00000864360	18155123	450739.000000	contact 6:18154345-18155962_6:17696429-17703448 distance:455215;contact 6:18154345-18155962_6:17708656-17709801 distance:445925
chr6:17704308-17704459	6	17704309	17704459	ENSG00000165097	protein_coding	ENST00000897551	18155489	451105.000000	contact 6:18154345-18155962_6:17696429-17703448 distance:455215;contact 6:18154345-18155962_6:17708656-17709801 distance:445925
chr6:17704308-17704459	6	17704309	17704459	ENSG00000187566	protein_coding	ENST00000340650	18122677	418293.000000	contact 6:18121981-18128087_6:17696429-17703448 distance:425096;contact 6:18121981-18128087_6:17708656-17709801 distance:415806
chr6:17705308-17705459	6	17705309	17705459	ENSG00000124795	protein_coding	ENST00000652689	18264530	559146.000000	contact 6:18258441-18273941_6:17708656-17709801 distance:556963
chr6:17705308-17705459	6	17705309	17705459	ENSG00000137177	protein_coding	ENST00000378814	17987463	282079.000000	contact 6:17982491-17993621_6:17709802-17712584 distance:276863;contact 6:17982491-17993621_6:17708656-17709801 distance:278828
chr6:17705308-17705459	6	17705309	17705459	ENSG00000137364	protein_coding	ENST00000864360	18155123	449739.000000	contact 6:18154345-18155962_6:17696429-17703448 distance:455215;contact 6:18154345-18155962_6:17709802-17712584 distance:443960;contact 6:18154345-18155962_6:17708656-17709801 distance:445925
chr6:17705308-17705459	6	17705309	17705459	ENSG00000165097	protein_coding	ENST00000897551	18155489	450105.000000	contact 6:18154345-18155962_6:17696429-17703448 distance:455215;contact 6:18154345-18155962_6:17709802-17712584 distance:443960;contact 6:18154345-18155962_6:17708656-17709801 distance:445925
chr6:17705308-17705459	6	17705309	17705459	ENSG00000187566	protein_coding	ENST00000340650	18122677	417293.000000	contact 6:18121981-18128087_6:17696429-17703448 distance:425096;contact 6:18121981-18128087_6:17709802-17712584 distance:413841;contact 6:18121981-18128087_6:17708656-17709801 distance:415806
chr6:17705508-17705659	6	17705509	17705659	ENSG00000124795	protein_coding	ENST00000652689	18264530	558946.000000	contact 6:18258441-18273941_6:17708656-17709801 distance:556963
chr6:17705508-17705659	6	17705509	17705659	ENSG00000137177	protein_coding	ENST00000378814	17987463	281879.000000	contact 6:17982491-17993621_6:17709802-17712584 distance:276863;contact 6:17982491-17993621_6:17708656-17709801 distance:278828
chr6:17705508-17705659	6	17705509	17705659	ENSG00000137364	protein_coding	ENST00000864360	18155123	449539.000000	contact 6:18154345-18155962_6:17696429-17703448 distance:455215;contact 6:18154345-18155962_6:17709802-17712584 distance:443960;contact 6:18154345-18155962_6:17708656-17709801 distance:445925
chr6:17705508-17705659	6	17705509	17705659	ENSG00000165097	protein_coding	ENST00000897551	18155489	449905.000000	contact 6:18154345-18155962_6:17696429-17703448 distance:455215;contact 6:18154345-18155962_6:17709802-17712584 distance:443960;contact 6:18154345-18155962_6:17708656-17709801 distance:445925
chr6:17705508-17705659	6	17705509	17705659	ENSG00000187566	protein_coding	ENST00000340650	18122677	417093.000000	contact 6:18121981-18128087_6:17696429-17703448 distance:425096;contact 6:18121981-18128087_6:17709802-17712584 distance:413841;contact 6:18121981-18128087_6:17708656-17709801 distance:415806
chr6:17705668-17705819	6	17705669	17705819	ENSG00000124795	protein_coding	ENST00000652689	18264530	558786.000000	contact 6:18258441-18273941_6:17708656-17709801 distance:556963
chr6:17705668-17705819	6	17705669	17705819	ENSG00000137177	protein_coding	ENST00000378814	17987463	281719.000000	contact 6:17982491-17993621_6:17709802-17712584 distance:276863;contact 6:17982491-17993621_6:17708656-17709801 distance:278828
chr6:17705668-17705819	6	17705669	17705819	ENSG00000137364	protein_coding	ENST00000864360	18155123	449379.000000	contact 6:18154345-18155962_6:17696429-17703448 distance:455215;contact 6:18154345-18155962_6:17709802-17712584 distance:443960;contact 6:18154345-18155962_6:17708656-17709801 distance:445925
chr6:17705668-17705819	6	17705669	17705819	ENSG00000165097	protein_coding	ENST00000897551	18155489	449745.000000	contact 6:18154345-18155962_6:17696429-17703448 distance:455215;contact 6:18154345-18155962_6:17709802-17712584 distance:443960;contact 6:18154345-18155962_6:17708656-17709801 distance:445925
chr6:17705668-17705819	6	17705669	17705819	ENSG00000187566	protein_coding	ENST00000340650	18122677	416933.000000	contact 6:18121981-18128087_6:17696429-17703448 distance:425096;contact 6:18121981-18128087_6:17709802-17712584 distance:413841;contact 6:18121981-18128087_6:17708656-17709801 distance:415806
chr6:17705988-17706139	6	17705989	17706139	ENSG00000124795	protein_coding	ENST00000652689	18264530	558466.000000	contact 6:18258441-18273941_6:17708656-17709801 distance:556963
chr6:17705988-17706139	6	17705989	17706139	ENSG00000137177	protein_coding	ENST00000378814	17987463	281399.000000	contact 6:17982491-17993621_6:17709802-17712584 distance:276863;contact 6:17982491-17993621_6:17708656-17709801 distance:278828
chr6:17705988-17706139	6	17705989	17706139	ENSG00000137364	protein_coding	ENST00000864360	18155123	449059.000000	contact 6:18154345-18155962_6:17696429-17703448 distance:455215;contact 6:18154345-18155962_6:17709802-17712584 distance:443960;contact 6:18154345-18155962_6:17708656-17709801 distance:445925
chr6:17705988-17706139	6	17705989	17706139	ENSG00000165097	protein_coding	ENST00000897551	18155489	449425.000000	contact 6:18154345-18155962_6:17696429-17703448 distance:455215;contact 6:18154345-18155962_6:17709802-17712584 distance:443960;contact 6:18154345-18155962_6:17708656-17709801 distance:445925
chr6:17705988-17706139	6	17705989	17706139	ENSG00000187566	protein_coding	ENST00000340650	18122677	416613.000000	contact 6:18121981-18128087_6:17696429-17703448 distance:425096;contact 6:18121981-18128087_6:17709802-17712584 distance:413841;contact 6:18121981-18128087_6:17708656-17709801 distance:415806
chr6:17706208-17706359	6	17706209	17706359	ENSG00000124795	protein_coding	ENST00000652689	18264530	558246.000000	contact 6:18258441-18273941_6:17708656-17709801 distance:556963
chr6:17706208-17706359	6	17706209	17706359	ENSG00000137177	protein_coding	ENST00000378814	17987463	281179.000000	contact 6:17982491-17993621_6:17709802-17712584 distance:276863;contact 6:17982491-17993621_6:17708656-17709801 distance:278828
chr6:17706208-17706359	6	17706209	17706359	ENSG00000137364	protein_coding	ENST00000864360	18155123	448839.000000	contact 6:18154345-18155962_6:17696429-17703448 distance:455215;contact 6:18154345-18155962_6:17709802-17712584 distance:443960;contact 6:18154345-18155962_6:17708656-17709801 distance:445925
chr6:17706208-17706359	6	17706209	17706359	ENSG00000165097	protein_coding	ENST00000897551	18155489	449205.000000	contact 6:18154345-18155962_6:17696429-17703448 distance:455215;contact 6:18154345-18155962_6:17709802-17712584 distance:443960;contact 6:18154345-18155962_6:17708656-17709801 distance:445925
chr6:17706208-17706359	6	17706209	17706359	ENSG00000187566	protein_coding	ENST00000340650	18122677	416393.000000	contact 6:18121981-18128087_6:17696429-17703448 distance:425096;contact 6:18121981-18128087_6:17709802-17712584 distance:413841;contact 6:18121981-18128087_6:17708656-17709801 distance:415806
chr6:17706368-17706519	6	17706369	17706519	ENSG00000124795	protein_coding	ENST00000652689	18264530	558086.000000	contact 6:18258441-18273941_6:17708656-17709801 distance:556963
chr6:17706368-17706519	6	17706369	17706519	ENSG00000137177	protein_coding	ENST00000378814	17987463	281019.000000	contact 6:17982491-17993621_6:17709802-17712584 distance:276863;contact 6:17982491-17993621_6:17708656-17709801 distance:278828
chr6:17706368-17706519	6	17706369	17706519	ENSG00000137364	protein_coding	ENST00000864360	18155123	448679.000000	contact 6:18154345-18155962_6:17696429-17703448 distance:455215;contact 6:18154345-18155962_6:17709802-17712584 distance:443960;contact 6:18154345-18155962_6:17708656-17709801 distance:445925
chr6:17706368-17706519	6	17706369	17706519	ENSG00000165097	protein_coding	ENST00000897551	18155489	449045.000000	contact 6:18154345-18155962_6:17696429-17703448 distance:455215;contact 6:18154345-18155962_6:17709802-17712584 distance:443960;contact 6:18154345-18155962_6:17708656-17709801 distance:445925
chr6:17706368-17706519	6	17706369	17706519	ENSG00000187566	protein_coding	ENST00000340650	18122677	416233.000000	contact 6:18121981-18128087_6:17696429-17703448 distance:425096;contact 6:18121981-18128087_6:17709802-17712584 distance:413841;contact 6:18121981-18128087_6:17708656-17709801 distance:415806
chr6:17710328-17710479	6	17710329	17710479	ENSG00000124795	protein_coding	ENST00000652689	18264530	554126.000000	contact 6:18258441-18273941_6:17708656-17709801 distance:556963;contact 6:18258441-18273941_6:17712585-17715994 distance:551902
chr6:17710328-17710479	6	17710329	17710479	ENSG00000137177	protein_coding	ENST00000378814	17987463	277059.000000	contact 6:17982491-17993621_6:17708656-17709801 distance:278828;contact 6:17982491-17993621_6:17712585-17715994 distance:273767;contact 6:17982491-17993621_6:17709802-17712584 distance:276863
chr6:17710328-17710479	6	17710329	17710479	ENSG00000137364	protein_coding	ENST00000864360	18155123	444719.000000	contact 6:18154345-18155962_6:17708656-17709801 distance:445925;contact 6:18154345-18155962_6:17712585-17715994 distance:440864;contact 6:18154345-18155962_6:17709802-17712584 distance:443960
chr6:17710328-17710479	6	17710329	17710479	ENSG00000165097	protein_coding	ENST00000897551	18155489	445085.000000	contact 6:18154345-18155962_6:17708656-17709801 distance:445925;contact 6:18154345-18155962_6:17712585-17715994 distance:440864;contact 6:18154345-18155962_6:17709802-17712584 distance:443960
chr6:17710328-17710479	6	17710329	17710479	ENSG00000187566	protein_coding	ENST00000340650	18122677	412273.000000	contact 6:18121981-18128087_6:17708656-17709801 distance:415806;contact 6:18121981-18128087_6:17712585-17715994 distance:410745;contact 6:18121981-18128087_6:17709802-17712584 distance:413841
chr6:17710528-17710679	6	17710529	17710679	ENSG00000124795	protein_coding	ENST00000652689	18264530	553926.000000	contact 6:18258441-18273941_6:17708656-17709801 distance:556963;contact 6:18258441-18273941_6:17712585-17715994 distance:551902
chr6:17710528-17710679	6	17710529	17710679	ENSG00000137177	protein_coding	ENST00000378814	17987463	276859.000000	contact 6:17982491-17993621_6:17708656-17709801 distance:278828;contact 6:17982491-17993621_6:17712585-17715994 distance:273767;contact 6:17982491-17993621_6:17709802-17712584 distance:276863
chr6:17710528-17710679	6	17710529	17710679	ENSG00000137364	protein_coding	ENST00000864360	18155123	444519.000000	contact 6:18154345-18155962_6:17708656-17709801 distance:445925;contact 6:18154345-18155962_6:17712585-17715994 distance:440864;contact 6:18154345-18155962_6:17709802-17712584 distance:443960
chr6:17710528-17710679	6	17710529	17710679	ENSG00000165097	protein_coding	ENST00000897551	18155489	444885.000000	contact 6:18154345-18155962_6:17708656-17709801 distance:445925;contact 6:18154345-18155962_6:17712585-17715994 distance:440864;contact 6:18154345-18155962_6:17709802-17712584 distance:443960
chr6:17710528-17710679	6	17710529	17710679	ENSG00000187566	protein_coding	ENST00000340650	18122677	412073.000000	contact 6:18121981-18128087_6:17708656-17709801 distance:415806;contact 6:18121981-18128087_6:17712585-17715994 distance:410745;contact 6:18121981-18128087_6:17709802-17712584 distance:413841
chr6:17712688-17712839	6	17712689	17712839	ENSG00000124795	protein_coding	ENST00000652689	18264530	551766.000000	contact 6:18258441-18273941_6:17708656-17709801 distance:556963;contact 6:18258441-18273941_6:17712585-17715994 distance:551902
chr6:17712688-17712839	6	17712689	17712839	ENSG00000137177	protein_coding	ENST00000378814	17987463	274699.000000	contact 6:17982491-17993621_6:17708656-17709801 distance:278828;contact 6:17982491-17993621_6:17712585-17715994 distance:273767;contact 6:17982491-17993621_6:17709802-17712584 distance:276863
chr6:17712688-17712839	6	17712689	17712839	ENSG00000137364	protein_coding	ENST00000864360	18155123	442359.000000	contact 6:18154345-18155962_6:17708656-17709801 distance:445925;contact 6:18154345-18155962_6:17715995-17718569 distance:437871;contact 6:18154345-18155962_6:17712585-17715994 distance:440864;contact 6:18154345-18155962_6:17709802-17712584 distance:443960
chr6:17712688-17712839	6	17712689	17712839	ENSG00000165097	protein_coding	ENST00000897551	18155489	442725.000000	contact 6:18154345-18155962_6:17708656-17709801 distance:445925;contact 6:18154345-18155962_6:17715995-17718569 distance:437871;contact 6:18154345-18155962_6:17712585-17715994 distance:440864;contact 6:18154345-18155962_6:17709802-17712584 distance:443960
chr6:17712688-17712839	6	17712689	17712839	ENSG00000187566	protein_coding	ENST00000340650	18122677	409913.000000	contact 6:18121981-18128087_6:17708656-17709801 distance:415806;contact 6:18121981-18128087_6:17715995-17718569 distance:407752;contact 6:18121981-18128087_6:17712585-17715994 distance:410745;contact 6:18121981-18128087_6:17709802-17712584 distance:413841
chr6:17714288-17714439	6	17714289	17714439	ENSG00000124795	protein_coding	ENST00000652689	18264530	550166.000000	contact 6:18258441-18273941_6:17708656-17709801 distance:556963;contact 6:18258441-18273941_6:17712585-17715994 distance:551902
chr6:17714288-17714439	6	17714289	17714439	ENSG00000137177	protein_coding	ENST00000378814	17987463	273099.000000	contact 6:17982491-17993621_6:17708656-17709801 distance:278828;contact 6:17982491-17993621_6:17712585-17715994 distance:273767;contact 6:17982491-17993621_6:17709802-17712584 distance:276863
chr6:17714288-17714439	6	17714289	17714439	ENSG00000137364	protein_coding	ENST00000864360	18155123	440759.000000	contact 6:18154345-18155962_6:17708656-17709801 distance:445925;contact 6:18154345-18155962_6:17715995-17718569 distance:437871;contact 6:18154345-18155962_6:17712585-17715994 distance:440864;contact 6:18154345-18155962_6:17709802-17712584 distance:443960
chr6:17714288-17714439	6	17714289	17714439	ENSG00000165097	protein_coding	ENST00000897551	18155489	441125.000000	contact 6:18154345-18155962_6:17708656-17709801 distance:445925;contact 6:18154345-18155962_6:17715995-17718569 distance:437871;contact 6:18154345-18155962_6:17712585-17715994 distance:440864;contact 6:18154345-18155962_6:17709802-17712584 distance:443960
chr6:17714288-17714439	6	17714289	17714439	ENSG00000187566	protein_coding	ENST00000340650	18122677	408313.000000	contact 6:18121981-18128087_6:17708656-17709801 distance:415806;contact 6:18121981-18128087_6:17718570-17744659 distance:393420;contact 6:18121981-18128087_6:17715995-17718569 distance:407752;contact 6:18121981-18128087_6:17712585-17715994 distance:410745;contact 6:18121981-18128087_6:17709802-17712584 distance:413841
chr6:17714993-17715144	6	17714994	17715144	ENSG00000124795	protein_coding	ENST00000652689	18264530	549461.000000	contact 6:18258441-18273941_6:17712585-17715994 distance:551902
chr6:17714993-17715144	6	17714994	17715144	ENSG00000137177	protein_coding	ENST00000378814	17987463	272394.000000	contact 6:17982491-17993621_6:17709802-17712584 distance:276863;contact 6:17982491-17993621_6:17712585-17715994 distance:273767
chr6:17714993-17715144	6	17714994	17715144	ENSG00000137364	protein_coding	ENST00000864360	18155123	440054.000000	contact 6:18154345-18155962_6:17709802-17712584 distance:443960;contact 6:18154345-18155962_6:17715995-17718569 distance:437871;contact 6:18154345-18155962_6:17712585-17715994 distance:440864
chr6:17714993-17715144	6	17714994	17715144	ENSG00000165097	protein_coding	ENST00000897551	18155489	440420.000000	contact 6:18154345-18155962_6:17709802-17712584 distance:443960;contact 6:18154345-18155962_6:17715995-17718569 distance:437871;contact 6:18154345-18155962_6:17712585-17715994 distance:440864
chr6:17714993-17715144	6	17714994	17715144	ENSG00000187566	protein_coding	ENST00000340650	18122677	407608.000000	contact 6:18121981-18128087_6:17709802-17712584 distance:413841;contact 6:18121981-18128087_6:17718570-17744659 distance:393420;contact 6:18121981-18128087_6:17715995-17718569 distance:407752;contact 6:18121981-18128087_6:17712585-17715994 distance:410745
chr6:17715188-17715339	6	17715189	17715339	ENSG00000124795	protein_coding	ENST00000652689	18264530	549266.000000	contact 6:18258441-18273941_6:17712585-17715994 distance:551902
chr6:17715188-17715339	6	17715189	17715339	ENSG00000137177	protein_coding	ENST00000378814	17987463	272199.000000	contact 6:17982491-17993621_6:17709802-17712584 distance:276863;contact 6:17982491-17993621_6:17712585-17715994 distance:273767
chr6:17715188-17715339	6	17715189	17715339	ENSG00000137364	protein_coding	ENST00000864360	18155123	439859.000000	contact 6:18154345-18155962_6:17709802-17712584 distance:443960;contact 6:18154345-18155962_6:17715995-17718569 distance:437871;contact 6:18154345-18155962_6:17712585-17715994 distance:440864
chr6:17715188-17715339	6	17715189	17715339	ENSG00000165097	protein_coding	ENST00000897551	18155489	440225.000000	contact 6:18154345-18155962_6:17709802-17712584 distance:443960;contact 6:18154345-18155962_6:17715995-17718569 distance:437871;contact 6:18154345-18155962_6:17712585-17715994 distance:440864
chr6:17715188-17715339	6	17715189	17715339	ENSG00000187566	protein_coding	ENST00000340650	18122677	407413.000000	contact 6:18121981-18128087_6:17709802-17712584 distance:413841;contact 6:18121981-18128087_6:17718570-17744659 distance:393420;contact 6:18121981-18128087_6:17715995-17718569 distance:407752;contact 6:18121981-18128087_6:17712585-17715994 distance:410745
chr6:17724448-17724599	6	17724449	17724599	ENSG00000187566	protein_coding	ENST00000340650	18122677	398153.000000	contact 6:18121981-18128087_6:17718570-17744659 distance:393420
chr6:17725208-17725359	6	17725209	17725359	ENSG00000187566	protein_coding	ENST00000340650	18122677	397393.000000	contact 6:18121981-18128087_6:17718570-17744659 distance:393420
chr6:17768448-17768599	6	17768449	17768599	ENSG00000137364	protein_coding	ENST00000864360	18155123	386599.000000	contact 6:18154345-18155962_6:17770696-17775706 distance:381952
chr6:17768448-17768599	6	17768449	17768599	ENSG00000165097	protein_coding	ENST00000897551	18155489	386965.000000	contact 6:18154345-18155962_6:17770696-17775706 distance:381952
chr6:17768448-17768599	6	17768449	17768599	ENSG00000187566	protein_coding	ENST00000340650	18122677	354153.000000	contact 6:18121981-18128087_6:17768291-17770695 distance:355541;contact 6:18121981-18128087_6:17770696-17775706 distance:351833
chr6:17804308-17804459	6	17804309	17804459	ENSG00000124789	protein_coding	ENST00000874440	17706935	97449.000000	contact 6:17703521-17708655_6:17809439-17810892 distance:104077;contact 6:17703521-17708655_6:17805039-17807449 distance:100156;contact 6:17703521-17708655_6:17804194-17805038 distance:98528;contact 6:17703521-17708655_6:17799670-17802290 distance:94892
chr6:17804308-17804459	6	17804309	17804459	ENSG00000137177	protein_coding	ENST00000378814	17987463	183079.000000	contact 6:17982491-17993621_6:17809439-17810892 distance:177891;contact 6:17982491-17993621_6:17804194-17805038 distance:183440
chr6:17804308-17804459	6	17804309	17804459	ENSG00000137364	protein_coding	ENST00000864360	18155123	350739.000000	contact 6:18154345-18155962_6:17809439-17810892 distance:344988;contact 6:18154345-18155962_6:17807450-17809438 distance:346709;contact 6:18154345-18155962_6:17805039-17807449 distance:348909;contact 6:18154345-18155962_6:17804194-17805038 distance:350537;contact 6:18154345-18155962_6:17802591-17804193 distance:351761;contact 6:18154345-18155962_6:17799670-17802290 distance:354173
chr6:17804308-17804459	6	17804309	17804459	ENSG00000165097	protein_coding	ENST00000897551	18155489	351105.000000	contact 6:18154345-18155962_6:17809439-17810892 distance:344988;contact 6:18154345-18155962_6:17807450-17809438 distance:346709;contact 6:18154345-18155962_6:17805039-17807449 distance:348909;contact 6:18154345-18155962_6:17804194-17805038 distance:350537;contact 6:18154345-18155962_6:17802591-17804193 distance:351761;contact 6:18154345-18155962_6:17799670-17802290 distance:354173
chr6:17804308-17804459	6	17804309	17804459	ENSG00000187566	protein_coding	ENST00000340650	18122677	318293.000000	contact 6:18121981-18128087_6:17797575-17799669 distance:326412;contact 6:18121981-18128087_6:17809439-17810892 distance:314869;contact 6:18121981-18128087_6:17807450-17809438 distance:316590;contact 6:18121981-18128087_6:17805039-17807449 distance:318790;contact 6:18121981-18128087_6:17804194-17805038 distance:320418;contact 6:18121981-18128087_6:17802591-17804193 distance:321642;contact 6:18121981-18128087_6:17799670-17802290 distance:324054
chr6:17815448-17815599	6	17815449	17815599	ENSG00000124789	protein_coding	ENST00000874440	17706935	108589.000000	contact 6:17703521-17708655_6:17809439-17810892 distance:104077;contact 6:17703521-17708655_6:17811224-17818648 distance:108848;contact 6:17703521-17708655_6:17810893-17811223 distance:104970
chr6:17815448-17815599	6	17815449	17815599	ENSG00000137177	protein_coding	ENST00000378814	17987463	171939.000000	contact 6:17982491-17993621_6:17809439-17810892 distance:177891;contact 6:17982491-17993621_6:17818649-17824287 distance:166588;contact 6:17982491-17993621_6:17811224-17818648 distance:173120;contact 6:17982491-17993621_6:17810893-17811223 distance:176998
chr6:17815448-17815599	6	17815449	17815599	ENSG00000137364	protein_coding	ENST00000864360	18155123	339599.000000	contact 6:18154345-18155962_6:17809439-17810892 distance:344988;contact 6:18154345-18155962_6:17818649-17824287 distance:333685;contact 6:18154345-18155962_6:17811224-17818648 distance:340217;contact 6:18154345-18155962_6:17810893-17811223 distance:344095
chr6:17815448-17815599	6	17815449	17815599	ENSG00000165097	protein_coding	ENST00000897551	18155489	339965.000000	contact 6:18154345-18155962_6:17809439-17810892 distance:344988;contact 6:18154345-18155962_6:17818649-17824287 distance:333685;contact 6:18154345-18155962_6:17811224-17818648 distance:340217;contact 6:18154345-18155962_6:17810893-17811223 distance:344095
chr6:17815448-17815599	6	17815449	17815599	ENSG00000187566	protein_coding	ENST00000340650	18122677	307153.000000	contact 6:18121981-18128087_6:17809439-17810892 distance:314869;contact 6:18121981-18128087_6:17818649-17824287 distance:303566;contact 6:18121981-18128087_6:17811224-17818648 distance:310098;contact 6:18121981-18128087_6:17810893-17811223 distance:313976
chr6:17817428-17817579	6	17817429	17817579	ENSG00000124789	protein_coding	ENST00000874440	17706935	110569.000000	contact 6:17703521-17708655_6:17811224-17818648 distance:108848
chr6:17817428-17817579	6	17817429	17817579	ENSG00000137177	protein_coding	ENST00000378814	17987463	169959.000000	contact 6:17982491-17993621_6:17811224-17818648 distance:173120;contact 6:17982491-17993621_6:17818649-17824287 distance:166588
chr6:17817428-17817579	6	17817429	17817579	ENSG00000137364	protein_coding	ENST00000864360	18155123	337619.000000	contact 6:18154345-18155962_6:17811224-17818648 distance:340217;contact 6:18154345-18155962_6:17818649-17824287 distance:333685
chr6:17817428-17817579	6	17817429	17817579	ENSG00000165097	protein_coding	ENST00000897551	18155489	337985.000000	contact 6:18154345-18155962_6:17811224-17818648 distance:340217;contact 6:18154345-18155962_6:17818649-17824287 distance:333685
chr6:17817428-17817579	6	17817429	17817579	ENSG00000187566	protein_coding	ENST00000340650	18122677	305173.000000	contact 6:18121981-18128087_6:17811224-17818648 distance:310098;contact 6:18121981-18128087_6:17818649-17824287 distance:303566
chr6:17820128-17820279	6	17820129	17820279	ENSG00000124789	protein_coding	ENST00000874440	17706935	113269.000000	contact 6:17703521-17708655_6:17811224-17818648 distance:108848
chr6:17820128-17820279	6	17820129	17820279	ENSG00000137177	protein_coding	ENST00000378814	17987463	167259.000000	contact 6:17982491-17993621_6:17811224-17818648 distance:173120;contact 6:17982491-17993621_6:17824288-17826415 distance:162705;contact 6:17982491-17993621_6:17818649-17824287 distance:166588
chr6:17820128-17820279	6	17820129	17820279	ENSG00000137364	protein_coding	ENST00000864360	18155123	334919.000000	contact 6:18154345-18155962_6:17811224-17818648 distance:340217;contact 6:18154345-18155962_6:17824288-17826415 distance:329802;contact 6:18154345-18155962_6:17818649-17824287 distance:333685
chr6:17820128-17820279	6	17820129	17820279	ENSG00000165097	protein_coding	ENST00000897551	18155489	335285.000000	contact 6:18154345-18155962_6:17811224-17818648 distance:340217;contact 6:18154345-18155962_6:17824288-17826415 distance:329802;contact 6:18154345-18155962_6:17818649-17824287 distance:333685
chr6:17820128-17820279	6	17820129	17820279	ENSG00000187566	protein_coding	ENST00000340650	18122677	302473.000000	contact 6:18121981-18128087_6:17811224-17818648 distance:310098;contact 6:18121981-18128087_6:17824288-17826415 distance:299683;contact 6:18121981-18128087_6:17818649-17824287 distance:303566
chr6:17831208-17831359	6	17831209	17831359	ENSG00000137177	protein_coding	ENST00000378814	17987463	156179.000000	contact 6:17982491-17993621_6:17824288-17826415 distance:162705
chr6:17831208-17831359	6	17831209	17831359	ENSG00000137364	protein_coding	ENST00000864360	18155123	323839.000000	contact 6:18154345-18155962_6:17824288-17826415 distance:329802
chr6:17831208-17831359	6	17831209	17831359	ENSG00000165097	protein_coding	ENST00000897551	18155489	324205.000000	contact 6:18154345-18155962_6:17824288-17826415 distance:329802
chr6:17831208-17831359	6	17831209	17831359	ENSG00000187566	protein_coding	ENST00000340650	18122677	291393.000000	contact 6:18121981-18128087_6:17824288-17826415 distance:299683;contact 6:18121981-18128087_6:17826416-17839123 distance:292265
chr6:17836368-17836519	6	17836369	17836519	ENSG00000137177	protein_coding	ENST00000378814	17987463	151019.000000	contact 6:17982491-17993621_6:17839124-17845996 distance:145496
chr6:17836368-17836519	6	17836369	17836519	ENSG00000137364	protein_coding	ENST00000864360	18155123	318679.000000	contact 6:18154345-18155962_6:17839124-17845996 distance:312593
chr6:17836368-17836519	6	17836369	17836519	ENSG00000165097	protein_coding	ENST00000897551	18155489	319045.000000	contact 6:18154345-18155962_6:17839124-17845996 distance:312593
chr6:17836368-17836519	6	17836369	17836519	ENSG00000187566	protein_coding	ENST00000340650	18122677	286233.000000	contact 6:18121981-18128087_6:17826416-17839123 distance:292265;contact 6:18121981-18128087_6:17839124-17845996 distance:282474
chr6:17838368-17838519	6	17838369	17838519	ENSG00000137177	protein_coding	ENST00000378814	17987463	149019.000000	contact 6:17982491-17993621_6:17839124-17845996 distance:145496
chr6:17838368-17838519	6	17838369	17838519	ENSG00000137364	protein_coding	ENST00000864360	18155123	316679.000000	contact 6:18154345-18155962_6:17839124-17845996 distance:312593
chr6:17838368-17838519	6	17838369	17838519	ENSG00000165097	protein_coding	ENST00000897551	18155489	317045.000000	contact 6:18154345-18155962_6:17839124-17845996 distance:312593
chr6:17838368-17838519	6	17838369	17838519	ENSG00000187566	protein_coding	ENST00000340650	18122677	284233.000000	contact 6:18121981-18128087_6:17826416-17839123 distance:292265;contact 6:18121981-18128087_6:17839124-17845996 distance:282474
chr6:17847288-17847439	6	17847289	17847439	ENSG00000137177	protein_coding	ENST00000378814	17987463	140099.000000	contact 6:17982491-17993621_6:17839124-17845996 distance:145496;contact 6:17982491-17993621_6:17852090-17873160 distance:125431;contact 6:17982491-17993621_6:17848646-17852089 distance:137689
chr6:17847288-17847439	6	17847289	17847439	ENSG00000137364	protein_coding	ENST00000864360	18155123	307759.000000	contact 6:18154345-18155962_6:17839124-17845996 distance:312593;contact 6:18154345-18155962_6:17852090-17873160 distance:292528;contact 6:18154345-18155962_6:17848646-17852089 distance:304786
chr6:17847288-17847439	6	17847289	17847439	ENSG00000165097	protein_coding	ENST00000897551	18155489	308125.000000	contact 6:18154345-18155962_6:17839124-17845996 distance:312593;contact 6:18154345-18155962_6:17852090-17873160 distance:292528;contact 6:18154345-18155962_6:17848646-17852089 distance:304786
chr6:17847288-17847439	6	17847289	17847439	ENSG00000187566	protein_coding	ENST00000340650	18122677	275313.000000	contact 6:18121981-18128087_6:17839124-17845996 distance:282474;contact 6:18121981-18128087_6:17852090-17873160 distance:262409;contact 6:18121981-18128087_6:17848646-17852089 distance:274667;contact 6:18121981-18128087_6:17845997-17848645 distance:277713
chr6:17851448-17851599	6	17851449	17851599	ENSG00000137177	protein_coding	ENST00000378814	17987463	135939.000000	contact 6:17982491-17993621_6:17852090-17873160 distance:125431;contact 6:17982491-17993621_6:17848646-17852089 distance:137689
chr6:17851448-17851599	6	17851449	17851599	ENSG00000137364	protein_coding	ENST00000864360	18155123	303599.000000	contact 6:18154345-18155962_6:17852090-17873160 distance:292528;contact 6:18154345-18155962_6:17848646-17852089 distance:304786
chr6:17851448-17851599	6	17851449	17851599	ENSG00000165097	protein_coding	ENST00000897551	18155489	303965.000000	contact 6:18154345-18155962_6:17852090-17873160 distance:292528;contact 6:18154345-18155962_6:17848646-17852089 distance:304786
chr6:17851448-17851599	6	17851449	17851599	ENSG00000187566	protein_coding	ENST00000340650	18122677	271153.000000	contact 6:18121981-18128087_6:17845997-17848645 distance:277713;contact 6:18121981-18128087_6:17852090-17873160 distance:262409;contact 6:18121981-18128087_6:17848646-17852089 distance:274667
chr6:17851688-17851839	6	17851689	17851839	ENSG00000137177	protein_coding	ENST00000378814	17987463	135699.000000	contact 6:17982491-17993621_6:17852090-17873160 distance:125431;contact 6:17982491-17993621_6:17848646-17852089 distance:137689
chr6:17851688-17851839	6	17851689	17851839	ENSG00000137364	protein_coding	ENST00000864360	18155123	303359.000000	contact 6:18154345-18155962_6:17852090-17873160 distance:292528;contact 6:18154345-18155962_6:17848646-17852089 distance:304786
chr6:17851688-17851839	6	17851689	17851839	ENSG00000165097	protein_coding	ENST00000897551	18155489	303725.000000	contact 6:18154345-18155962_6:17852090-17873160 distance:292528;contact 6:18154345-18155962_6:17848646-17852089 distance:304786
chr6:17851688-17851839	6	17851689	17851839	ENSG00000187566	protein_coding	ENST00000340650	18122677	270913.000000	contact 6:18121981-18128087_6:17845997-17848645 distance:277713;contact 6:18121981-18128087_6:17852090-17873160 distance:262409;contact 6:18121981-18128087_6:17848646-17852089 distance:274667
chr6:17851968-17852119	6	17851969	17852119	ENSG00000137177	protein_coding	ENST00000378814	17987463	135419.000000	contact 6:17982491-17993621_6:17852090-17873160 distance:125431;contact 6:17982491-17993621_6:17848646-17852089 distance:137689
chr6:17851968-17852119	6	17851969	17852119	ENSG00000137364	protein_coding	ENST00000864360	18155123	303079.000000	contact 6:18154345-18155962_6:17852090-17873160 distance:292528;contact 6:18154345-18155962_6:17848646-17852089 distance:304786
chr6:17851968-17852119	6	17851969	17852119	ENSG00000165097	protein_coding	ENST00000897551	18155489	303445.000000	contact 6:18154345-18155962_6:17852090-17873160 distance:292528;contact 6:18154345-18155962_6:17848646-17852089 distance:304786
chr6:17851968-17852119	6	17851969	17852119	ENSG00000187566	protein_coding	ENST00000340650	18122677	270633.000000	contact 6:18121981-18128087_6:17845997-17848645 distance:277713;contact 6:18121981-18128087_6:17852090-17873160 distance:262409;contact 6:18121981-18128087_6:17848646-17852089 distance:274667
chr6:17863988-17864139	6	17863989	17864139	ENSG00000137177	protein_coding	ENST00000378814	17987463	123399.000000	contact 6:17982491-17993621_6:17852090-17873160 distance:125431
chr6:17863988-17864139	6	17863989	17864139	ENSG00000137364	protein_coding	ENST00000864360	18155123	291059.000000	contact 6:18154345-18155962_6:17852090-17873160 distance:292528
chr6:17863988-17864139	6	17863989	17864139	ENSG00000165097	protein_coding	ENST00000897551	18155489	291425.000000	contact 6:18154345-18155962_6:17852090-17873160 distance:292528
chr6:17863988-17864139	6	17863989	17864139	ENSG00000187566	protein_coding	ENST00000340650	18122677	258613.000000	contact 6:18121981-18128087_6:17852090-17873160 distance:262409
chr6:17864268-17864419	6	17864269	17864419	ENSG00000137177	protein_coding	ENST00000378814	17987463	123119.000000	contact 6:17982491-17993621_6:17852090-17873160 distance:125431
chr6:17864268-17864419	6	17864269	17864419	ENSG00000137364	protein_coding	ENST00000864360	18155123	290779.000000	contact 6:18154345-18155962_6:17852090-17873160 distance:292528
chr6:17864268-17864419	6	17864269	17864419	ENSG00000165097	protein_coding	ENST00000897551	18155489	291145.000000	contact 6:18154345-18155962_6:17852090-17873160 distance:292528
chr6:17864268-17864419	6	17864269	17864419	ENSG00000187566	protein_coding	ENST00000340650	18122677	258333.000000	contact 6:18121981-18128087_6:17852090-17873160 distance:262409
chr6:17865368-17865519	6	17865369	17865519	ENSG00000137177	protein_coding	ENST00000378814	17987463	122019.000000	contact 6:17982491-17993621_6:17852090-17873160 distance:125431
chr6:17865368-17865519	6	17865369	17865519	ENSG00000137364	protein_coding	ENST00000864360	18155123	289679.000000	contact 6:18154345-18155962_6:17852090-17873160 distance:292528
chr6:17865368-17865519	6	17865369	17865519	ENSG00000165097	protein_coding	ENST00000897551	18155489	290045.000000	contact 6:18154345-18155962_6:17852090-17873160 distance:292528
chr6:17865368-17865519	6	17865369	17865519	ENSG00000187566	protein_coding	ENST00000340650	18122677	257233.000000	contact 6:18121981-18128087_6:17852090-17873160 distance:262409
chr6:17865588-17865739	6	17865589	17865739	ENSG00000137177	protein_coding	ENST00000378814	17987463	121799.000000	contact 6:17982491-17993621_6:17852090-17873160 distance:125431
chr6:17865588-17865739	6	17865589	17865739	ENSG00000137364	protein_coding	ENST00000864360	18155123	289459.000000	contact 6:18154345-18155962_6:17852090-17873160 distance:292528
chr6:17865588-17865739	6	17865589	17865739	ENSG00000165097	protein_coding	ENST00000897551	18155489	289825.000000	contact 6:18154345-18155962_6:17852090-17873160 distance:292528
chr6:17865588-17865739	6	17865589	17865739	ENSG00000187566	protein_coding	ENST00000340650	18122677	257013.000000	contact 6:18121981-18128087_6:17852090-17873160 distance:262409
chr6:17865888-17866039	6	17865889	17866039	ENSG00000137177	protein_coding	ENST00000378814	17987463	121499.000000	contact 6:17982491-17993621_6:17852090-17873160 distance:125431
chr6:17865888-17866039	6	17865889	17866039	ENSG00000137364	protein_coding	ENST00000864360	18155123	289159.000000	contact 6:18154345-18155962_6:17852090-17873160 distance:292528
chr6:17865888-17866039	6	17865889	17866039	ENSG00000165097	protein_coding	ENST00000897551	18155489	289525.000000	contact 6:18154345-18155962_6:17852090-17873160 distance:292528
chr6:17865888-17866039	6	17865889	17866039	ENSG00000187566	protein_coding	ENST00000340650	18122677	256713.000000	contact 6:18121981-18128087_6:17852090-17873160 distance:262409
chr6:17866288-17866439	6	17866289	17866439	ENSG00000137177	protein_coding	ENST00000378814	17987463	121099.000000	contact 6:17982491-17993621_6:17852090-17873160 distance:125431
chr6:17866288-17866439	6	17866289	17866439	ENSG00000137364	protein_coding	ENST00000864360	18155123	288759.000000	contact 6:18154345-18155962_6:17852090-17873160 distance:292528
chr6:17866288-17866439	6	17866289	17866439	ENSG00000165097	protein_coding	ENST00000897551	18155489	289125.000000	contact 6:18154345-18155962_6:17852090-17873160 distance:292528
chr6:17866288-17866439	6	17866289	17866439	ENSG00000187566	protein_coding	ENST00000340650	18122677	256313.000000	contact 6:18121981-18128087_6:17852090-17873160 distance:262409
chr6:17867008-17867159	6	17867009	17867159	ENSG00000137177	protein_coding	ENST00000378814	17987463	120379.000000	contact 6:17982491-17993621_6:17852090-17873160 distance:125431
chr6:17867008-17867159	6	17867009	17867159	ENSG00000137364	protein_coding	ENST00000864360	18155123	288039.000000	contact 6:18154345-18155962_6:17852090-17873160 distance:292528
chr6:17867008-17867159	6	17867009	17867159	ENSG00000165097	protein_coding	ENST00000897551	18155489	288405.000000	contact 6:18154345-18155962_6:17852090-17873160 distance:292528
chr6:17867008-17867159	6	17867009	17867159	ENSG00000187566	protein_coding	ENST00000340650	18122677	255593.000000	contact 6:18121981-18128087_6:17852090-17873160 distance:262409
chr6:17867848-17867999	6	17867849	17867999	ENSG00000137177	protein_coding	ENST00000378814	17987463	119539.000000	contact 6:17982491-17993621_6:17852090-17873160 distance:125431
chr6:17867848-17867999	6	17867849	17867999	ENSG00000137364	protein_coding	ENST00000864360	18155123	287199.000000	contact 6:18154345-18155962_6:17852090-17873160 distance:292528
chr6:17867848-17867999	6	17867849	17867999	ENSG00000165097	protein_coding	ENST00000897551	18155489	287565.000000	contact 6:18154345-18155962_6:17852090-17873160 distance:292528
chr6:17867848-17867999	6	17867849	17867999	ENSG00000187566	protein_coding	ENST00000340650	18122677	254753.000000	contact 6:18121981-18128087_6:17852090-17873160 distance:262409
chr6:17868028-17868179	6	17868029	17868179	ENSG00000137177	protein_coding	ENST00000378814	17987463	119359.000000	contact 6:17982491-17993621_6:17852090-17873160 distance:125431;contact 6:17982491-17993621_6:17873161-17877728 distance:112612
chr6:17868028-17868179	6	17868029	17868179	ENSG00000137364	protein_coding	ENST00000864360	18155123	287019.000000	contact 6:18154345-18155962_6:17852090-17873160 distance:292528;contact 6:18154345-18155962_6:17873161-17877728 distance:279709
chr6:17868028-17868179	6	17868029	17868179	ENSG00000165097	protein_coding	ENST00000897551	18155489	287385.000000	contact 6:18154345-18155962_6:17852090-17873160 distance:292528;contact 6:18154345-18155962_6:17873161-17877728 distance:279709
chr6:17868028-17868179	6	17868029	17868179	ENSG00000187566	protein_coding	ENST00000340650	18122677	254573.000000	contact 6:18121981-18128087_6:17852090-17873160 distance:262409;contact 6:18121981-18128087_6:17873161-17877728 distance:249590
chr6:17869068-17869219	6	17869069	17869219	ENSG00000137177	protein_coding	ENST00000378814	17987463	118319.000000	contact 6:17982491-17993621_6:17852090-17873160 distance:125431;contact 6:17982491-17993621_6:17873161-17877728 distance:112612
chr6:17869068-17869219	6	17869069	17869219	ENSG00000137364	protein_coding	ENST00000864360	18155123	285979.000000	contact 6:18154345-18155962_6:17852090-17873160 distance:292528;contact 6:18154345-18155962_6:17873161-17877728 distance:279709
chr6:17869068-17869219	6	17869069	17869219	ENSG00000165097	protein_coding	ENST00000897551	18155489	286345.000000	contact 6:18154345-18155962_6:17852090-17873160 distance:292528;contact 6:18154345-18155962_6:17873161-17877728 distance:279709
chr6:17869068-17869219	6	17869069	17869219	ENSG00000187566	protein_coding	ENST00000340650	18122677	253533.000000	contact 6:18121981-18128087_6:17852090-17873160 distance:262409;contact 6:18121981-18128087_6:17873161-17877728 distance:249590
chr6:17869368-17869519	6	17869369	17869519	ENSG00000137177	protein_coding	ENST00000378814	17987463	118019.000000	contact 6:17982491-17993621_6:17852090-17873160 distance:125431;contact 6:17982491-17993621_6:17873161-17877728 distance:112612
chr6:17869368-17869519	6	17869369	17869519	ENSG00000137364	protein_coding	ENST00000864360	18155123	285679.000000	contact 6:18154345-18155962_6:17852090-17873160 distance:292528;contact 6:18154345-18155962_6:17873161-17877728 distance:279709
chr6:17869368-17869519	6	17869369	17869519	ENSG00000165097	protein_coding	ENST00000897551	18155489	286045.000000	contact 6:18154345-18155962_6:17852090-17873160 distance:292528;contact 6:18154345-18155962_6:17873161-17877728 distance:279709
chr6:17869368-17869519	6	17869369	17869519	ENSG00000187566	protein_coding	ENST00000340650	18122677	253233.000000	contact 6:18121981-18128087_6:17852090-17873160 distance:262409;contact 6:18121981-18128087_6:17873161-17877728 distance:249590
chr6:17869808-17869959	6	17869809	17869959	ENSG00000137177	protein_coding	ENST00000378814	17987463	117579.000000	contact 6:17982491-17993621_6:17852090-17873160 distance:125431;contact 6:17982491-17993621_6:17873161-17877728 distance:112612
chr6:17869808-17869959	6	17869809	17869959	ENSG00000137364	protein_coding	ENST00000864360	18155123	285239.000000	contact 6:18154345-18155962_6:17852090-17873160 distance:292528;contact 6:18154345-18155962_6:17873161-17877728 distance:279709
chr6:17869808-17869959	6	17869809	17869959	ENSG00000165097	protein_coding	ENST00000897551	18155489	285605.000000	contact 6:18154345-18155962_6:17852090-17873160 distance:292528;contact 6:18154345-18155962_6:17873161-17877728 distance:279709
chr6:17869808-17869959	6	17869809	17869959	ENSG00000187566	protein_coding	ENST00000340650	18122677	252793.000000	contact 6:18121981-18128087_6:17852090-17873160 distance:262409;contact 6:18121981-18128087_6:17873161-17877728 distance:249590
chr6:17870388-17870539	6	17870389	17870539	ENSG00000137177	protein_coding	ENST00000378814	17987463	116999.000000	contact 6:17982491-17993621_6:17852090-17873160 distance:125431;contact 6:17982491-17993621_6:17873161-17877728 distance:112612
chr6:17870388-17870539	6	17870389	17870539	ENSG00000137364	protein_coding	ENST00000864360	18155123	284659.000000	contact 6:18154345-18155962_6:17852090-17873160 distance:292528;contact 6:18154345-18155962_6:17873161-17877728 distance:279709
chr6:17870388-17870539	6	17870389	17870539	ENSG00000165097	protein_coding	ENST00000897551	18155489	285025.000000	contact 6:18154345-18155962_6:17852090-17873160 distance:292528;contact 6:18154345-18155962_6:17873161-17877728 distance:279709
chr6:17870388-17870539	6	17870389	17870539	ENSG00000187566	protein_coding	ENST00000340650	18122677	252213.000000	contact 6:18121981-18128087_6:17852090-17873160 distance:262409;contact 6:18121981-18128087_6:17873161-17877728 distance:249590
chr6:17876128-17876279	6	17876129	17876279	ENSG00000137177	protein_coding	ENST00000378814	17987463	111259.000000	contact 6:17982491-17993621_6:17852090-17873160 distance:125431;contact 6:17982491-17993621_6:17873161-17877728 distance:112612
chr6:17876128-17876279	6	17876129	17876279	ENSG00000137364	protein_coding	ENST00000864360	18155123	278919.000000	contact 6:18154345-18155962_6:17852090-17873160 distance:292528;contact 6:18154345-18155962_6:17873161-17877728 distance:279709
chr6:17876128-17876279	6	17876129	17876279	ENSG00000165097	protein_coding	ENST00000897551	18155489	279285.000000	contact 6:18154345-18155962_6:17852090-17873160 distance:292528;contact 6:18154345-18155962_6:17873161-17877728 distance:279709
chr6:17876128-17876279	6	17876129	17876279	ENSG00000187566	protein_coding	ENST00000340650	18122677	246473.000000	contact 6:18121981-18128087_6:17852090-17873160 distance:262409;contact 6:18121981-18128087_6:17873161-17877728 distance:249590
chr6:17877308-17877459	6	17877309	17877459	ENSG00000137177	protein_coding	ENST00000378814	17987463	110079.000000	contact 6:17982491-17993621_6:17852090-17873160 distance:125431;contact 6:17982491-17993621_6:17873161-17877728 distance:112612
chr6:17877308-17877459	6	17877309	17877459	ENSG00000137364	protein_coding	ENST00000864360	18155123	277739.000000	contact 6:18154345-18155962_6:17852090-17873160 distance:292528;contact 6:18154345-18155962_6:17873161-17877728 distance:279709
chr6:17877308-17877459	6	17877309	17877459	ENSG00000165097	protein_coding	ENST00000897551	18155489	278105.000000	contact 6:18154345-18155962_6:17852090-17873160 distance:292528;contact 6:18154345-18155962_6:17873161-17877728 distance:279709
chr6:17877308-17877459	6	17877309	17877459	ENSG00000187566	protein_coding	ENST00000340650	18122677	245293.000000	contact 6:18121981-18128087_6:17852090-17873160 distance:262409;contact 6:18121981-18128087_6:17873161-17877728 distance:249590
chr6:17877688-17877839	6	17877689	17877839	ENSG00000137177	protein_coding	ENST00000378814	17987463	109699.000000	contact 6:17982491-17993621_6:17852090-17873160 distance:125431;contact 6:17982491-17993621_6:17873161-17877728 distance:112612
chr6:17877688-17877839	6	17877689	17877839	ENSG00000137364	protein_coding	ENST00000864360	18155123	277359.000000	contact 6:18154345-18155962_6:17852090-17873160 distance:292528;contact 6:18154345-18155962_6:17873161-17877728 distance:279709
chr6:17877688-17877839	6	17877689	17877839	ENSG00000165097	protein_coding	ENST00000897551	18155489	277725.000000	contact 6:18154345-18155962_6:17852090-17873160 distance:292528;contact 6:18154345-18155962_6:17873161-17877728 distance:279709
chr6:17877688-17877839	6	17877689	17877839	ENSG00000187566	protein_coding	ENST00000340650	18122677	244913.000000	contact 6:18121981-18128087_6:17852090-17873160 distance:262409;contact 6:18121981-18128087_6:17873161-17877728 distance:249590
chr6:17879328-17879479	6	17879329	17879479	ENSG00000137177	protein_coding	ENST00000378814	17987463	108059.000000	contact 6:17982491-17993621_6:17873161-17877728 distance:112612
chr6:17879328-17879479	6	17879329	17879479	ENSG00000137364	protein_coding	ENST00000864360	18155123	275719.000000	contact 6:18154345-18155962_6:17873161-17877728 distance:279709
chr6:17879328-17879479	6	17879329	17879479	ENSG00000165097	protein_coding	ENST00000897551	18155489	276085.000000	contact 6:18154345-18155962_6:17873161-17877728 distance:279709
chr6:17879328-17879479	6	17879329	17879479	ENSG00000187566	protein_coding	ENST00000340650	18122677	243273.000000	contact 6:18121981-18128087_6:17873161-17877728 distance:249590
chr6:17881188-17881339	6	17881189	17881339	ENSG00000137177	protein_coding	ENST00000378814	17987463	106199.000000	contact 6:17982491-17993621_6:17873161-17877728 distance:112612
chr6:17881188-17881339	6	17881189	17881339	ENSG00000137364	protein_coding	ENST00000864360	18155123	273859.000000	contact 6:18154345-18155962_6:17873161-17877728 distance:279709
chr6:17881188-17881339	6	17881189	17881339	ENSG00000165097	protein_coding	ENST00000897551	18155489	274225.000000	contact 6:18154345-18155962_6:17873161-17877728 distance:279709
chr6:17881188-17881339	6	17881189	17881339	ENSG00000187566	protein_coding	ENST00000340650	18122677	241413.000000	contact 6:18121981-18128087_6:17873161-17877728 distance:249590
chr6:17886908-17887059	6	17886909	17887059	ENSG00000137177	protein_coding	ENST00000378814	17987463	100479.000000	contact 6:17982491-17993621_6:17891137-17892403 distance:96286
chr6:17886908-17887059	6	17886909	17887059	ENSG00000137364	protein_coding	ENST00000864360	18155123	268139.000000	contact 6:18154345-18155962_6:17891137-17892403 distance:263383
chr6:17886908-17887059	6	17886909	17887059	ENSG00000165097	protein_coding	ENST00000897551	18155489	268505.000000	contact 6:18154345-18155962_6:17891137-17892403 distance:263383
chr6:17886908-17887059	6	17886909	17887059	ENSG00000187566	protein_coding	ENST00000340650	18122677	235693.000000	contact 6:18121981-18128087_6:17891137-17892403 distance:233264
chr6:17887068-17887219	6	17887069	17887219	ENSG00000137177	protein_coding	ENST00000378814	17987463	100319.000000	contact 6:17982491-17993621_6:17891137-17892403 distance:96286
chr6:17887068-17887219	6	17887069	17887219	ENSG00000137364	protein_coding	ENST00000864360	18155123	267979.000000	contact 6:18154345-18155962_6:17891137-17892403 distance:263383
chr6:17887068-17887219	6	17887069	17887219	ENSG00000165097	protein_coding	ENST00000897551	18155489	268345.000000	contact 6:18154345-18155962_6:17891137-17892403 distance:263383
chr6:17887068-17887219	6	17887069	17887219	ENSG00000187566	protein_coding	ENST00000340650	18122677	235533.000000	contact 6:18121981-18128087_6:17891137-17892403 distance:233264
chr6:17903068-17903219	6	17903069	17903219	ENSG00000137177	protein_coding	ENST00000378814	17987463	84319.000000	contact 6:17982491-17993621_6:17897241-17901631 distance:88620;contact 6:17982491-17993621_6:17905365-17911544 distance:79602;contact 6:17982491-17993621_6:17905147-17905364 distance:82801;contact 6:17982491-17993621_6:17903152-17905146 distance:83907;contact 6:17982491-17993621_6:17901632-17903151 distance:85665
chr6:17903068-17903219	6	17903069	17903219	ENSG00000137364	protein_coding	ENST00000864360	18155123	251979.000000	contact 6:18154345-18155962_6:17897241-17901631 distance:255717;contact 6:18154345-18155962_6:17905365-17911544 distance:246699;contact 6:18154345-18155962_6:17905147-17905364 distance:249898;contact 6:18154345-18155962_6:17903152-17905146 distance:251004;contact 6:18154345-18155962_6:17901632-17903151 distance:252762
chr6:17903068-17903219	6	17903069	17903219	ENSG00000165097	protein_coding	ENST00000897551	18155489	252345.000000	contact 6:18154345-18155962_6:17897241-17901631 distance:255717;contact 6:18154345-18155962_6:17905365-17911544 distance:246699;contact 6:18154345-18155962_6:17905147-17905364 distance:249898;contact 6:18154345-18155962_6:17903152-17905146 distance:251004;contact 6:18154345-18155962_6:17901632-17903151 distance:252762
chr6:17903068-17903219	6	17903069	17903219	ENSG00000187566	protein_coding	ENST00000340650	18122677	219533.000000	contact 6:18121981-18128087_6:17897241-17901631 distance:225598;contact 6:18121981-18128087_6:17905365-17911544 distance:216580;contact 6:18121981-18128087_6:17905147-17905364 distance:219779;contact 6:18121981-18128087_6:17903152-17905146 distance:220885;contact 6:18121981-18128087_6:17901632-17903151 distance:222643
chr6:17904588-17904739	6	17904589	17904739	ENSG00000137177	protein_coding	ENST00000378814	17987463	82799.000000	contact 6:17982491-17993621_6:17897241-17901631 distance:88620;contact 6:17982491-17993621_6:17905365-17911544 distance:79602;contact 6:17982491-17993621_6:17905147-17905364 distance:82801;contact 6:17982491-17993621_6:17903152-17905146 distance:83907;contact 6:17982491-17993621_6:17901632-17903151 distance:85665
chr6:17904588-17904739	6	17904589	17904739	ENSG00000137364	protein_coding	ENST00000864360	18155123	250459.000000	contact 6:18154345-18155962_6:17897241-17901631 distance:255717;contact 6:18154345-18155962_6:17905365-17911544 distance:246699;contact 6:18154345-18155962_6:17905147-17905364 distance:249898;contact 6:18154345-18155962_6:17903152-17905146 distance:251004;contact 6:18154345-18155962_6:17901632-17903151 distance:252762
chr6:17904588-17904739	6	17904589	17904739	ENSG00000165097	protein_coding	ENST00000897551	18155489	250825.000000	contact 6:18154345-18155962_6:17897241-17901631 distance:255717;contact 6:18154345-18155962_6:17905365-17911544 distance:246699;contact 6:18154345-18155962_6:17905147-17905364 distance:249898;contact 6:18154345-18155962_6:17903152-17905146 distance:251004;contact 6:18154345-18155962_6:17901632-17903151 distance:252762
chr6:17904588-17904739	6	17904589	17904739	ENSG00000187566	protein_coding	ENST00000340650	18122677	218013.000000	contact 6:18121981-18128087_6:17897241-17901631 distance:225598;contact 6:18121981-18128087_6:17905365-17911544 distance:216580;contact 6:18121981-18128087_6:17905147-17905364 distance:219779;contact 6:18121981-18128087_6:17903152-17905146 distance:220885;contact 6:18121981-18128087_6:17901632-17903151 distance:222643
chr6:17905728-17905879	6	17905729	17905879	ENSG00000137177	protein_coding	ENST00000378814	17987463	81659.000000	contact 6:17982491-17993621_6:17897241-17901631 distance:88620;contact 6:17982491-17993621_6:17905365-17911544 distance:79602;contact 6:17982491-17993621_6:17905147-17905364 distance:82801;contact 6:17982491-17993621_6:17903152-17905146 distance:83907;contact 6:17982491-17993621_6:17901632-17903151 distance:85665
chr6:17905728-17905879	6	17905729	17905879	ENSG00000137364	protein_coding	ENST00000864360	18155123	249319.000000	contact 6:18154345-18155962_6:17897241-17901631 distance:255717;contact 6:18154345-18155962_6:17905365-17911544 distance:246699;contact 6:18154345-18155962_6:17905147-17905364 distance:249898;contact 6:18154345-18155962_6:17903152-17905146 distance:251004;contact 6:18154345-18155962_6:17901632-17903151 distance:252762
chr6:17905728-17905879	6	17905729	17905879	ENSG00000165097	protein_coding	ENST00000897551	18155489	249685.000000	contact 6:18154345-18155962_6:17897241-17901631 distance:255717;contact 6:18154345-18155962_6:17905365-17911544 distance:246699;contact 6:18154345-18155962_6:17905147-17905364 distance:249898;contact 6:18154345-18155962_6:17903152-17905146 distance:251004;contact 6:18154345-18155962_6:17901632-17903151 distance:252762
chr6:17905728-17905879	6	17905729	17905879	ENSG00000187566	protein_coding	ENST00000340650	18122677	216873.000000	contact 6:18121981-18128087_6:17897241-17901631 distance:225598;contact 6:18121981-18128087_6:17905365-17911544 distance:216580;contact 6:18121981-18128087_6:17905147-17905364 distance:219779;contact 6:18121981-18128087_6:17903152-17905146 distance:220885;contact 6:18121981-18128087_6:17901632-17903151 distance:222643
chr6:17905928-17906079	6	17905929	17906079	ENSG00000137177	protein_coding	ENST00000378814	17987463	81459.000000	contact 6:17982491-17993621_6:17897241-17901631 distance:88620;contact 6:17982491-17993621_6:17905365-17911544 distance:79602;contact 6:17982491-17993621_6:17905147-17905364 distance:82801;contact 6:17982491-17993621_6:17903152-17905146 distance:83907;contact 6:17982491-17993621_6:17901632-17903151 distance:85665
chr6:17905928-17906079	6	17905929	17906079	ENSG00000137364	protein_coding	ENST00000864360	18155123	249119.000000	contact 6:18154345-18155962_6:17897241-17901631 distance:255717;contact 6:18154345-18155962_6:17905365-17911544 distance:246699;contact 6:18154345-18155962_6:17905147-17905364 distance:249898;contact 6:18154345-18155962_6:17903152-17905146 distance:251004;contact 6:18154345-18155962_6:17901632-17903151 distance:252762
chr6:17905928-17906079	6	17905929	17906079	ENSG00000165097	protein_coding	ENST00000897551	18155489	249485.000000	contact 6:18154345-18155962_6:17897241-17901631 distance:255717;contact 6:18154345-18155962_6:17905365-17911544 distance:246699;contact 6:18154345-18155962_6:17905147-17905364 distance:249898;contact 6:18154345-18155962_6:17903152-17905146 distance:251004;contact 6:18154345-18155962_6:17901632-17903151 distance:252762
chr6:17905928-17906079	6	17905929	17906079	ENSG00000187566	protein_coding	ENST00000340650	18122677	216673.000000	contact 6:18121981-18128087_6:17897241-17901631 distance:225598;contact 6:18121981-18128087_6:17905365-17911544 distance:216580;contact 6:18121981-18128087_6:17905147-17905364 distance:219779;contact 6:18121981-18128087_6:17903152-17905146 distance:220885;contact 6:18121981-18128087_6:17901632-17903151 distance:222643
chr6:17906088-17906239	6	17906089	17906239	ENSG00000137177	protein_coding	ENST00000378814	17987463	81299.000000	contact 6:17982491-17993621_6:17897241-17901631 distance:88620;contact 6:17982491-17993621_6:17905365-17911544 distance:79602;contact 6:17982491-17993621_6:17905147-17905364 distance:82801;contact 6:17982491-17993621_6:17903152-17905146 distance:83907;contact 6:17982491-17993621_6:17901632-17903151 distance:85665
chr6:17906088-17906239	6	17906089	17906239	ENSG00000137364	protein_coding	ENST00000864360	18155123	248959.000000	contact 6:18154345-18155962_6:17897241-17901631 distance:255717;contact 6:18154345-18155962_6:17905365-17911544 distance:246699;contact 6:18154345-18155962_6:17905147-17905364 distance:249898;contact 6:18154345-18155962_6:17903152-17905146 distance:251004;contact 6:18154345-18155962_6:17901632-17903151 distance:252762
chr6:17906088-17906239	6	17906089	17906239	ENSG00000165097	protein_coding	ENST00000897551	18155489	249325.000000	contact 6:18154345-18155962_6:17897241-17901631 distance:255717;contact 6:18154345-18155962_6:17905365-17911544 distance:246699;contact 6:18154345-18155962_6:17905147-17905364 distance:249898;contact 6:18154345-18155962_6:17903152-17905146 distance:251004;contact 6:18154345-18155962_6:17901632-17903151 distance:252762
chr6:17906088-17906239	6	17906089	17906239	ENSG00000187566	protein_coding	ENST00000340650	18122677	216513.000000	contact 6:18121981-18128087_6:17897241-17901631 distance:225598;contact 6:18121981-18128087_6:17905365-17911544 distance:216580;contact 6:18121981-18128087_6:17905147-17905364 distance:219779;contact 6:18121981-18128087_6:17903152-17905146 distance:220885;contact 6:18121981-18128087_6:17901632-17903151 distance:222643
chr6:17907328-17907479	6	17907329	17907479	ENSG00000137177	protein_coding	ENST00000378814	17987463	80059.000000	contact 6:17982491-17993621_6:17901632-17903151 distance:85665;contact 6:17982491-17993621_6:17912273-17915394 distance:74223;contact 6:17982491-17993621_6:17911545-17912272 distance:76148;contact 6:17982491-17993621_6:17905365-17911544 distance:79602;contact 6:17982491-17993621_6:17905147-17905364 distance:82801;contact 6:17982491-17993621_6:17903152-17905146 distance:83907
chr6:17907328-17907479	6	17907329	17907479	ENSG00000137364	protein_coding	ENST00000864360	18155123	247719.000000	contact 6:18154345-18155962_6:17901632-17903151 distance:252762;contact 6:18154345-18155962_6:17912273-17915394 distance:241320;contact 6:18154345-18155962_6:17911545-17912272 distance:243245;contact 6:18154345-18155962_6:17905365-17911544 distance:246699;contact 6:18154345-18155962_6:17905147-17905364 distance:249898;contact 6:18154345-18155962_6:17903152-17905146 distance:251004
chr6:17907328-17907479	6	17907329	17907479	ENSG00000165097	protein_coding	ENST00000897551	18155489	248085.000000	contact 6:18154345-18155962_6:17901632-17903151 distance:252762;contact 6:18154345-18155962_6:17912273-17915394 distance:241320;contact 6:18154345-18155962_6:17911545-17912272 distance:243245;contact 6:18154345-18155962_6:17905365-17911544 distance:246699;contact 6:18154345-18155962_6:17905147-17905364 distance:249898;contact 6:18154345-18155962_6:17903152-17905146 distance:251004
chr6:17907328-17907479	6	17907329	17907479	ENSG00000187566	protein_coding	ENST00000340650	18122677	215273.000000	contact 6:18121981-18128087_6:17901632-17903151 distance:222643;contact 6:18121981-18128087_6:17912273-17915394 distance:211201;contact 6:18121981-18128087_6:17911545-17912272 distance:213126;contact 6:18121981-18128087_6:17905365-17911544 distance:216580;contact 6:18121981-18128087_6:17905147-17905364 distance:219779;contact 6:18121981-18128087_6:17903152-17905146 distance:220885
chr6:17907588-17907739	6	17907589	17907739	ENSG00000137177	protein_coding	ENST00000378814	17987463	79799.000000	contact 6:17982491-17993621_6:17901632-17903151 distance:85665;contact 6:17982491-17993621_6:17912273-17915394 distance:74223;contact 6:17982491-17993621_6:17911545-17912272 distance:76148;contact 6:17982491-17993621_6:17905365-17911544 distance:79602;contact 6:17982491-17993621_6:17905147-17905364 distance:82801;contact 6:17982491-17993621_6:17903152-17905146 distance:83907
chr6:17907588-17907739	6	17907589	17907739	ENSG00000137364	protein_coding	ENST00000864360	18155123	247459.000000	contact 6:18154345-18155962_6:17901632-17903151 distance:252762;contact 6:18154345-18155962_6:17912273-17915394 distance:241320;contact 6:18154345-18155962_6:17911545-17912272 distance:243245;contact 6:18154345-18155962_6:17905365-17911544 distance:246699;contact 6:18154345-18155962_6:17905147-17905364 distance:249898;contact 6:18154345-18155962_6:17903152-17905146 distance:251004
chr6:17907588-17907739	6	17907589	17907739	ENSG00000165097	protein_coding	ENST00000897551	18155489	247825.000000	contact 6:18154345-18155962_6:17901632-17903151 distance:252762;contact 6:18154345-18155962_6:17912273-17915394 distance:241320;contact 6:18154345-18155962_6:17911545-17912272 distance:243245;contact 6:18154345-18155962_6:17905365-17911544 distance:246699;contact 6:18154345-18155962_6:17905147-17905364 distance:249898;contact 6:18154345-18155962_6:17903152-17905146 distance:251004
chr6:17907588-17907739	6	17907589	17907739	ENSG00000187566	protein_coding	ENST00000340650	18122677	215013.000000	contact 6:18121981-18128087_6:17901632-17903151 distance:222643;contact 6:18121981-18128087_6:17912273-17915394 distance:211201;contact 6:18121981-18128087_6:17911545-17912272 distance:213126;contact 6:18121981-18128087_6:17905365-17911544 distance:216580;contact 6:18121981-18128087_6:17905147-17905364 distance:219779;contact 6:18121981-18128087_6:17903152-17905146 distance:220885
chr6:17908033-17908184	6	17908034	17908184	ENSG00000137177	protein_coding	ENST00000378814	17987463	79354.000000	contact 6:17982491-17993621_6:17901632-17903151 distance:85665;contact 6:17982491-17993621_6:17912273-17915394 distance:74223;contact 6:17982491-17993621_6:17911545-17912272 distance:76148;contact 6:17982491-17993621_6:17905365-17911544 distance:79602;contact 6:17982491-17993621_6:17905147-17905364 distance:82801;contact 6:17982491-17993621_6:17903152-17905146 distance:83907
chr6:17908033-17908184	6	17908034	17908184	ENSG00000137364	protein_coding	ENST00000864360	18155123	247014.000000	contact 6:18154345-18155962_6:17901632-17903151 distance:252762;contact 6:18154345-18155962_6:17912273-17915394 distance:241320;contact 6:18154345-18155962_6:17911545-17912272 distance:243245;contact 6:18154345-18155962_6:17905365-17911544 distance:246699;contact 6:18154345-18155962_6:17905147-17905364 distance:249898;contact 6:18154345-18155962_6:17903152-17905146 distance:251004
chr6:17908033-17908184	6	17908034	17908184	ENSG00000165097	protein_coding	ENST00000897551	18155489	247380.000000	contact 6:18154345-18155962_6:17901632-17903151 distance:252762;contact 6:18154345-18155962_6:17912273-17915394 distance:241320;contact 6:18154345-18155962_6:17911545-17912272 distance:243245;contact 6:18154345-18155962_6:17905365-17911544 distance:246699;contact 6:18154345-18155962_6:17905147-17905364 distance:249898;contact 6:18154345-18155962_6:17903152-17905146 distance:251004
chr6:17908033-17908184	6	17908034	17908184	ENSG00000187566	protein_coding	ENST00000340650	18122677	214568.000000	contact 6:18121981-18128087_6:17901632-17903151 distance:222643;contact 6:18121981-18128087_6:17912273-17915394 distance:211201;contact 6:18121981-18128087_6:17911545-17912272 distance:213126;contact 6:18121981-18128087_6:17905365-17911544 distance:216580;contact 6:18121981-18128087_6:17905147-17905364 distance:219779;contact 6:18121981-18128087_6:17903152-17905146 distance:220885
chr6:17908968-17909119	6	17908969	17909119	ENSG00000137177	protein_coding	ENST00000378814	17987463	78419.000000	contact 6:17982491-17993621_6:17903152-17905146 distance:83907;contact 6:17982491-17993621_6:17912273-17915394 distance:74223;contact 6:17982491-17993621_6:17911545-17912272 distance:76148;contact 6:17982491-17993621_6:17905365-17911544 distance:79602;contact 6:17982491-17993621_6:17905147-17905364 distance:82801
chr6:17908968-17909119	6	17908969	17909119	ENSG00000137364	protein_coding	ENST00000864360	18155123	246079.000000	contact 6:18154345-18155962_6:17903152-17905146 distance:251004;contact 6:18154345-18155962_6:17912273-17915394 distance:241320;contact 6:18154345-18155962_6:17911545-17912272 distance:243245;contact 6:18154345-18155962_6:17905365-17911544 distance:246699;contact 6:18154345-18155962_6:17905147-17905364 distance:249898
chr6:17908968-17909119	6	17908969	17909119	ENSG00000165097	protein_coding	ENST00000897551	18155489	246445.000000	contact 6:18154345-18155962_6:17903152-17905146 distance:251004;contact 6:18154345-18155962_6:17912273-17915394 distance:241320;contact 6:18154345-18155962_6:17911545-17912272 distance:243245;contact 6:18154345-18155962_6:17905365-17911544 distance:246699;contact 6:18154345-18155962_6:17905147-17905364 distance:249898
chr6:17908968-17909119	6	17908969	17909119	ENSG00000187566	protein_coding	ENST00000340650	18122677	213633.000000	contact 6:18121981-18128087_6:17903152-17905146 distance:220885;contact 6:18121981-18128087_6:17912273-17915394 distance:211201;contact 6:18121981-18128087_6:17911545-17912272 distance:213126;contact 6:18121981-18128087_6:17905365-17911544 distance:216580;contact 6:18121981-18128087_6:17905147-17905364 distance:219779
chr6:17910288-17910439	6	17910289	17910439	ENSG00000137177	protein_coding	ENST00000378814	17987463	77099.000000	contact 6:17982491-17993621_6:17905147-17905364 distance:82801;contact 6:17982491-17993621_6:17915395-17920044 distance:70337;contact 6:17982491-17993621_6:17912273-17915394 distance:74223;contact 6:17982491-17993621_6:17911545-17912272 distance:76148;contact 6:17982491-17993621_6:17905365-17911544 distance:79602
chr6:17910288-17910439	6	17910289	17910439	ENSG00000137364	protein_coding	ENST00000864360	18155123	244759.000000	contact 6:18154345-18155962_6:17905147-17905364 distance:249898;contact 6:18154345-18155962_6:17915395-17920044 distance:237434;contact 6:18154345-18155962_6:17912273-17915394 distance:241320;contact 6:18154345-18155962_6:17911545-17912272 distance:243245;contact 6:18154345-18155962_6:17905365-17911544 distance:246699
chr6:17910288-17910439	6	17910289	17910439	ENSG00000165097	protein_coding	ENST00000897551	18155489	245125.000000	contact 6:18154345-18155962_6:17905147-17905364 distance:249898;contact 6:18154345-18155962_6:17915395-17920044 distance:237434;contact 6:18154345-18155962_6:17912273-17915394 distance:241320;contact 6:18154345-18155962_6:17911545-17912272 distance:243245;contact 6:18154345-18155962_6:17905365-17911544 distance:246699
chr6:17910288-17910439	6	17910289	17910439	ENSG00000187566	protein_coding	ENST00000340650	18122677	212313.000000	contact 6:18121981-18128087_6:17905147-17905364 distance:219779;contact 6:18121981-18128087_6:17915395-17920044 distance:207315;contact 6:18121981-18128087_6:17912273-17915394 distance:211201;contact 6:18121981-18128087_6:17911545-17912272 distance:213126;contact 6:18121981-18128087_6:17905365-17911544 distance:216580
chr6:17911768-17911919	6	17911769	17911919	ENSG00000137177	protein_coding	ENST00000378814	17987463	75619.000000	contact 6:17982491-17993621_6:17905365-17911544 distance:79602;contact 6:17982491-17993621_6:17915395-17920044 distance:70337;contact 6:17982491-17993621_6:17912273-17915394 distance:74223;contact 6:17982491-17993621_6:17911545-17912272 distance:76148
chr6:17911768-17911919	6	17911769	17911919	ENSG00000137364	protein_coding	ENST00000864360	18155123	243279.000000	contact 6:18154345-18155962_6:17905365-17911544 distance:246699;contact 6:18154345-18155962_6:17915395-17920044 distance:237434;contact 6:18154345-18155962_6:17912273-17915394 distance:241320;contact 6:18154345-18155962_6:17911545-17912272 distance:243245
chr6:17911768-17911919	6	17911769	17911919	ENSG00000165097	protein_coding	ENST00000897551	18155489	243645.000000	contact 6:18154345-18155962_6:17905365-17911544 distance:246699;contact 6:18154345-18155962_6:17915395-17920044 distance:237434;contact 6:18154345-18155962_6:17912273-17915394 distance:241320;contact 6:18154345-18155962_6:17911545-17912272 distance:243245
chr6:17911768-17911919	6	17911769	17911919	ENSG00000187566	protein_coding	ENST00000340650	18122677	210833.000000	contact 6:18121981-18128087_6:17905365-17911544 distance:216580;contact 6:18121981-18128087_6:17915395-17920044 distance:207315;contact 6:18121981-18128087_6:17912273-17915394 distance:211201;contact 6:18121981-18128087_6:17911545-17912272 distance:213126
chr6:17923428-17923579	6	17923429	17923579	ENSG00000137177	protein_coding	ENST00000378814	17987463	63959.000000	contact 6:17982491-17993621_6:17915395-17920044 distance:70337;contact 6:17982491-17993621_6:17925013-17932957 distance:59071;contact 6:17982491-17993621_6:17924598-17925012 distance:63251;contact 6:17982491-17993621_6:17921963-17923735 distance:65207;contact 6:17982491-17993621_6:17920045-17921824 distance:67122
chr6:17923428-17923579	6	17923429	17923579	ENSG00000137364	protein_coding	ENST00000864360	18155123	231619.000000	contact 6:18154345-18155962_6:17915395-17920044 distance:237434;contact 6:18154345-18155962_6:17925013-17932957 distance:226168;contact 6:18154345-18155962_6:17924598-17925012 distance:230348;contact 6:18154345-18155962_6:17920045-17921824 distance:234219
chr6:17923428-17923579	6	17923429	17923579	ENSG00000165097	protein_coding	ENST00000897551	18155489	231985.000000	contact 6:18154345-18155962_6:17915395-17920044 distance:237434;contact 6:18154345-18155962_6:17925013-17932957 distance:226168;contact 6:18154345-18155962_6:17924598-17925012 distance:230348;contact 6:18154345-18155962_6:17920045-17921824 distance:234219
chr6:17923428-17923579	6	17923429	17923579	ENSG00000187566	protein_coding	ENST00000340650	18122677	199173.000000	contact 6:18121981-18128087_6:17915395-17920044 distance:207315;contact 6:18121981-18128087_6:17925013-17932957 distance:196049;contact 6:18121981-18128087_6:17924598-17925012 distance:200229;contact 6:18121981-18128087_6:17923736-17924455 distance:200939;contact 6:18121981-18128087_6:17921963-17923735 distance:202185;contact 6:18121981-18128087_6:17920045-17921824 distance:204100
chr6:17923608-17923759	6	17923609	17923759	ENSG00000137177	protein_coding	ENST00000378814	17987463	63779.000000	contact 6:17982491-17993621_6:17915395-17920044 distance:70337;contact 6:17982491-17993621_6:17925013-17932957 distance:59071;contact 6:17982491-17993621_6:17924598-17925012 distance:63251;contact 6:17982491-17993621_6:17921963-17923735 distance:65207;contact 6:17982491-17993621_6:17920045-17921824 distance:67122
chr6:17923608-17923759	6	17923609	17923759	ENSG00000137364	protein_coding	ENST00000864360	18155123	231439.000000	contact 6:18154345-18155962_6:17915395-17920044 distance:237434;contact 6:18154345-18155962_6:17925013-17932957 distance:226168;contact 6:18154345-18155962_6:17924598-17925012 distance:230348;contact 6:18154345-18155962_6:17920045-17921824 distance:234219
chr6:17923608-17923759	6	17923609	17923759	ENSG00000165097	protein_coding	ENST00000897551	18155489	231805.000000	contact 6:18154345-18155962_6:17915395-17920044 distance:237434;contact 6:18154345-18155962_6:17925013-17932957 distance:226168;contact 6:18154345-18155962_6:17924598-17925012 distance:230348;contact 6:18154345-18155962_6:17920045-17921824 distance:234219
chr6:17923608-17923759	6	17923609	17923759	ENSG00000187566	protein_coding	ENST00000340650	18122677	198993.000000	contact 6:18121981-18128087_6:17915395-17920044 distance:207315;contact 6:18121981-18128087_6:17925013-17932957 distance:196049;contact 6:18121981-18128087_6:17924598-17925012 distance:200229;contact 6:18121981-18128087_6:17923736-17924455 distance:200939;contact 6:18121981-18128087_6:17921963-17923735 distance:202185;contact 6:18121981-18128087_6:17920045-17921824 distance:204100
chr6:17928608-17928759	6	17928609	17928759	ENSG00000137177	protein_coding	ENST00000378814	17987463	58779.000000	contact 6:17982491-17993621_6:17921963-17923735 distance:65207;contact 6:17982491-17993621_6:17932988-17935064 distance:54030;contact 6:17982491-17993621_6:17925013-17932957 distance:59071;contact 6:17982491-17993621_6:17924598-17925012 distance:63251
chr6:17928608-17928759	6	17928609	17928759	ENSG00000137364	protein_coding	ENST00000864360	18155123	226439.000000	contact 6:18154345-18155962_6:17932988-17935064 distance:221127;contact 6:18154345-18155962_6:17925013-17932957 distance:226168;contact 6:18154345-18155962_6:17924598-17925012 distance:230348
chr6:17928608-17928759	6	17928609	17928759	ENSG00000165097	protein_coding	ENST00000897551	18155489	226805.000000	contact 6:18154345-18155962_6:17932988-17935064 distance:221127;contact 6:18154345-18155962_6:17925013-17932957 distance:226168;contact 6:18154345-18155962_6:17924598-17925012 distance:230348
chr6:17928608-17928759	6	17928609	17928759	ENSG00000187566	protein_coding	ENST00000340650	18122677	193993.000000	contact 6:18121981-18128087_6:17921963-17923735 distance:202185;contact 6:18121981-18128087_6:17932988-17935064 distance:191008;contact 6:18121981-18128087_6:17925013-17932957 distance:196049;contact 6:18121981-18128087_6:17924598-17925012 distance:200229;contact 6:18121981-18128087_6:17923736-17924455 distance:200939
chr6:17928888-17929039	6	17928889	17929039	ENSG00000137177	protein_coding	ENST00000378814	17987463	58499.000000	contact 6:17982491-17993621_6:17932988-17935064 distance:54030;contact 6:17982491-17993621_6:17925013-17932957 distance:59071;contact 6:17982491-17993621_6:17924598-17925012 distance:63251
chr6:17928888-17929039	6	17928889	17929039	ENSG00000137364	protein_coding	ENST00000864360	18155123	226159.000000	contact 6:18154345-18155962_6:17932988-17935064 distance:221127;contact 6:18154345-18155962_6:17925013-17932957 distance:226168;contact 6:18154345-18155962_6:17924598-17925012 distance:230348
chr6:17928888-17929039	6	17928889	17929039	ENSG00000165097	protein_coding	ENST00000897551	18155489	226525.000000	contact 6:18154345-18155962_6:17932988-17935064 distance:221127;contact 6:18154345-18155962_6:17925013-17932957 distance:226168;contact 6:18154345-18155962_6:17924598-17925012 distance:230348
chr6:17928888-17929039	6	17928889	17929039	ENSG00000187566	protein_coding	ENST00000340650	18122677	193713.000000	contact 6:18121981-18128087_6:17923736-17924455 distance:200939;contact 6:18121981-18128087_6:17932988-17935064 distance:191008;contact 6:18121981-18128087_6:17925013-17932957 distance:196049;contact 6:18121981-18128087_6:17924598-17925012 distance:200229
chr6:17929208-17929359	6	17929209	17929359	ENSG00000137177	protein_coding	ENST00000378814	17987463	58179.000000	contact 6:17982491-17993621_6:17932988-17935064 distance:54030;contact 6:17982491-17993621_6:17925013-17932957 distance:59071;contact 6:17982491-17993621_6:17924598-17925012 distance:63251
chr6:17929208-17929359	6	17929209	17929359	ENSG00000137364	protein_coding	ENST00000864360	18155123	225839.000000	contact 6:18154345-18155962_6:17932988-17935064 distance:221127;contact 6:18154345-18155962_6:17925013-17932957 distance:226168;contact 6:18154345-18155962_6:17924598-17925012 distance:230348
chr6:17929208-17929359	6	17929209	17929359	ENSG00000165097	protein_coding	ENST00000897551	18155489	226205.000000	contact 6:18154345-18155962_6:17932988-17935064 distance:221127;contact 6:18154345-18155962_6:17925013-17932957 distance:226168;contact 6:18154345-18155962_6:17924598-17925012 distance:230348
chr6:17929208-17929359	6	17929209	17929359	ENSG00000187566	protein_coding	ENST00000340650	18122677	193393.000000	contact 6:18121981-18128087_6:17923736-17924455 distance:200939;contact 6:18121981-18128087_6:17932988-17935064 distance:191008;contact 6:18121981-18128087_6:17925013-17932957 distance:196049;contact 6:18121981-18128087_6:17924598-17925012 distance:200229
chr6:17929888-17930039	6	17929889	17930039	ENSG00000137177	protein_coding	ENST00000378814	17987463	57499.000000	contact 6:17982491-17993621_6:17924598-17925012 distance:63251;contact 6:17982491-17993621_6:17932988-17935064 distance:54030;contact 6:17982491-17993621_6:17925013-17932957 distance:59071
chr6:17929888-17930039	6	17929889	17930039	ENSG00000137364	protein_coding	ENST00000864360	18155123	225159.000000	contact 6:18154345-18155962_6:17924598-17925012 distance:230348;contact 6:18154345-18155962_6:17932988-17935064 distance:221127;contact 6:18154345-18155962_6:17925013-17932957 distance:226168
chr6:17929888-17930039	6	17929889	17930039	ENSG00000165097	protein_coding	ENST00000897551	18155489	225525.000000	contact 6:18154345-18155962_6:17924598-17925012 distance:230348;contact 6:18154345-18155962_6:17932988-17935064 distance:221127;contact 6:18154345-18155962_6:17925013-17932957 distance:226168
chr6:17929888-17930039	6	17929889	17930039	ENSG00000187566	protein_coding	ENST00000340650	18122677	192713.000000	contact 6:18121981-18128087_6:17924598-17925012 distance:200229;contact 6:18121981-18128087_6:17932988-17935064 distance:191008;contact 6:18121981-18128087_6:17925013-17932957 distance:196049
chr6:17930268-17930419	6	17930269	17930419	ENSG00000137177	protein_coding	ENST00000378814	17987463	57119.000000	contact 6:17982491-17993621_6:17925013-17932957 distance:59071;contact 6:17982491-17993621_6:17935065-17941153 distance:49947;contact 6:17982491-17993621_6:17932988-17935064 distance:54030
chr6:17930268-17930419	6	17930269	17930419	ENSG00000137364	protein_coding	ENST00000864360	18155123	224779.000000	contact 6:18154345-18155962_6:17925013-17932957 distance:226168;contact 6:18154345-18155962_6:17935065-17941153 distance:217044;contact 6:18154345-18155962_6:17932988-17935064 distance:221127
chr6:17930268-17930419	6	17930269	17930419	ENSG00000165097	protein_coding	ENST00000897551	18155489	225145.000000	contact 6:18154345-18155962_6:17925013-17932957 distance:226168;contact 6:18154345-18155962_6:17935065-17941153 distance:217044;contact 6:18154345-18155962_6:17932988-17935064 distance:221127
chr6:17930268-17930419	6	17930269	17930419	ENSG00000187566	protein_coding	ENST00000340650	18122677	192333.000000	contact 6:18121981-18128087_6:17925013-17932957 distance:196049;contact 6:18121981-18128087_6:17935065-17941153 distance:186925;contact 6:18121981-18128087_6:17932988-17935064 distance:191008
chr6:17930448-17930599	6	17930449	17930599	ENSG00000137177	protein_coding	ENST00000378814	17987463	56939.000000	contact 6:17982491-17993621_6:17925013-17932957 distance:59071;contact 6:17982491-17993621_6:17935065-17941153 distance:49947;contact 6:17982491-17993621_6:17932988-17935064 distance:54030
chr6:17930448-17930599	6	17930449	17930599	ENSG00000137364	protein_coding	ENST00000864360	18155123	224599.000000	contact 6:18154345-18155962_6:17925013-17932957 distance:226168;contact 6:18154345-18155962_6:17935065-17941153 distance:217044;contact 6:18154345-18155962_6:17932988-17935064 distance:221127
chr6:17930448-17930599	6	17930449	17930599	ENSG00000165097	protein_coding	ENST00000897551	18155489	224965.000000	contact 6:18154345-18155962_6:17925013-17932957 distance:226168;contact 6:18154345-18155962_6:17935065-17941153 distance:217044;contact 6:18154345-18155962_6:17932988-17935064 distance:221127
chr6:17930448-17930599	6	17930449	17930599	ENSG00000187566	protein_coding	ENST00000340650	18122677	192153.000000	contact 6:18121981-18128087_6:17925013-17932957 distance:196049;contact 6:18121981-18128087_6:17935065-17941153 distance:186925;contact 6:18121981-18128087_6:17932988-17935064 distance:191008
chr6:17930708-17930859	6	17930709	17930859	ENSG00000137177	protein_coding	ENST00000378814	17987463	56679.000000	contact 6:17982491-17993621_6:17925013-17932957 distance:59071;contact 6:17982491-17993621_6:17935065-17941153 distance:49947;contact 6:17982491-17993621_6:17932988-17935064 distance:54030
chr6:17930708-17930859	6	17930709	17930859	ENSG00000137364	protein_coding	ENST00000864360	18155123	224339.000000	contact 6:18154345-18155962_6:17925013-17932957 distance:226168;contact 6:18154345-18155962_6:17935065-17941153 distance:217044;contact 6:18154345-18155962_6:17932988-17935064 distance:221127
chr6:17930708-17930859	6	17930709	17930859	ENSG00000165097	protein_coding	ENST00000897551	18155489	224705.000000	contact 6:18154345-18155962_6:17925013-17932957 distance:226168;contact 6:18154345-18155962_6:17935065-17941153 distance:217044;contact 6:18154345-18155962_6:17932988-17935064 distance:221127
chr6:17930708-17930859	6	17930709	17930859	ENSG00000187566	protein_coding	ENST00000340650	18122677	191893.000000	contact 6:18121981-18128087_6:17925013-17932957 distance:196049;contact 6:18121981-18128087_6:17935065-17941153 distance:186925;contact 6:18121981-18128087_6:17932988-17935064 distance:191008
chr6:1793165-1793316	6	1793166	1793316	ENSG00000112699	protein_coding	ENST00000950953	2245605	452364.000000	contact 6:2241730-2247475_6:1796782-1800233 distance:446095
chr6:1793165-1793316	6	1793166	1793316	ENSG00000145949	protein_coding	ENST00000866488	2766264	973023.000000	contact 6:2750591-2756950_6:1795705-1796781 distance:957527
chr6:17932388-17932539	6	17932389	17932539	ENSG00000137177	protein_coding	ENST00000378814	17987463	54999.000000	contact 6:17982491-17993621_6:17925013-17932957 distance:59071;contact 6:17982491-17993621_6:17935065-17941153 distance:49947;contact 6:17982491-17993621_6:17932988-17935064 distance:54030
chr6:17932388-17932539	6	17932389	17932539	ENSG00000137364	protein_coding	ENST00000864360	18155123	222659.000000	contact 6:18154345-18155962_6:17925013-17932957 distance:226168;contact 6:18154345-18155962_6:17935065-17941153 distance:217044;contact 6:18154345-18155962_6:17932988-17935064 distance:221127
chr6:17932388-17932539	6	17932389	17932539	ENSG00000165097	protein_coding	ENST00000897551	18155489	223025.000000	contact 6:18154345-18155962_6:17925013-17932957 distance:226168;contact 6:18154345-18155962_6:17935065-17941153 distance:217044;contact 6:18154345-18155962_6:17932988-17935064 distance:221127
chr6:17932388-17932539	6	17932389	17932539	ENSG00000187566	protein_coding	ENST00000340650	18122677	190213.000000	contact 6:18121981-18128087_6:17925013-17932957 distance:196049;contact 6:18121981-18128087_6:17935065-17941153 distance:186925;contact 6:18121981-18128087_6:17932988-17935064 distance:191008
chr6:17932548-17932699	6	17932549	17932699	ENSG00000137177	protein_coding	ENST00000378814	17987463	54839.000000	contact 6:17982491-17993621_6:17925013-17932957 distance:59071;contact 6:17982491-17993621_6:17935065-17941153 distance:49947;contact 6:17982491-17993621_6:17932988-17935064 distance:54030
chr6:17932548-17932699	6	17932549	17932699	ENSG00000137364	protein_coding	ENST00000864360	18155123	222499.000000	contact 6:18154345-18155962_6:17925013-17932957 distance:226168;contact 6:18154345-18155962_6:17935065-17941153 distance:217044;contact 6:18154345-18155962_6:17932988-17935064 distance:221127
chr6:17932548-17932699	6	17932549	17932699	ENSG00000165097	protein_coding	ENST00000897551	18155489	222865.000000	contact 6:18154345-18155962_6:17925013-17932957 distance:226168;contact 6:18154345-18155962_6:17935065-17941153 distance:217044;contact 6:18154345-18155962_6:17932988-17935064 distance:221127
chr6:17932548-17932699	6	17932549	17932699	ENSG00000187566	protein_coding	ENST00000340650	18122677	190053.000000	contact 6:18121981-18128087_6:17925013-17932957 distance:196049;contact 6:18121981-18128087_6:17935065-17941153 distance:186925;contact 6:18121981-18128087_6:17932988-17935064 distance:191008
chr6:17938928-17939079	6	17938929	17939079	ENSG00000137177	protein_coding	ENST00000378814	17987463	48459.000000	contact 6:17982491-17993621_6:17932988-17935064 distance:54030;contact 6:17982491-17993621_6:17935065-17941153 distance:49947
chr6:17938928-17939079	6	17938929	17939079	ENSG00000137364	protein_coding	ENST00000864360	18155123	216119.000000	contact 6:18154345-18155962_6:17932988-17935064 distance:221127;contact 6:18154345-18155962_6:17943363-17946039 distance:210452;contact 6:18154345-18155962_6:17941154-17943362 distance:212895;contact 6:18154345-18155962_6:17935065-17941153 distance:217044
chr6:17938928-17939079	6	17938929	17939079	ENSG00000165097	protein_coding	ENST00000897551	18155489	216485.000000	contact 6:18154345-18155962_6:17932988-17935064 distance:221127;contact 6:18154345-18155962_6:17943363-17946039 distance:210452;contact 6:18154345-18155962_6:17941154-17943362 distance:212895;contact 6:18154345-18155962_6:17935065-17941153 distance:217044
chr6:17938928-17939079	6	17938929	17939079	ENSG00000187566	protein_coding	ENST00000340650	18122677	183673.000000	contact 6:18121981-18128087_6:17932988-17935064 distance:191008;contact 6:18121981-18128087_6:17943363-17946039 distance:180333;contact 6:18121981-18128087_6:17941154-17943362 distance:182776;contact 6:18121981-18128087_6:17935065-17941153 distance:186925
chr6:17939128-17939279	6	17939129	17939279	ENSG00000137177	protein_coding	ENST00000378814	17987463	48259.000000	contact 6:17982491-17993621_6:17932988-17935064 distance:54030;contact 6:17982491-17993621_6:17935065-17941153 distance:49947
chr6:17939128-17939279	6	17939129	17939279	ENSG00000137364	protein_coding	ENST00000864360	18155123	215919.000000	contact 6:18154345-18155962_6:17932988-17935064 distance:221127;contact 6:18154345-18155962_6:17943363-17946039 distance:210452;contact 6:18154345-18155962_6:17941154-17943362 distance:212895;contact 6:18154345-18155962_6:17935065-17941153 distance:217044
chr6:17939128-17939279	6	17939129	17939279	ENSG00000165097	protein_coding	ENST00000897551	18155489	216285.000000	contact 6:18154345-18155962_6:17932988-17935064 distance:221127;contact 6:18154345-18155962_6:17943363-17946039 distance:210452;contact 6:18154345-18155962_6:17941154-17943362 distance:212895;contact 6:18154345-18155962_6:17935065-17941153 distance:217044
chr6:17939128-17939279	6	17939129	17939279	ENSG00000187566	protein_coding	ENST00000340650	18122677	183473.000000	contact 6:18121981-18128087_6:17932988-17935064 distance:191008;contact 6:18121981-18128087_6:17943363-17946039 distance:180333;contact 6:18121981-18128087_6:17941154-17943362 distance:182776;contact 6:18121981-18128087_6:17935065-17941153 distance:186925
chr6:17944088-17944239	6	17944089	17944239	ENSG00000137177	protein_coding	ENST00000378814	17987463	43299.000000	contact 6:17982491-17993621_6:17935065-17941153 distance:49947;contact 6:17982491-17993621_6:17946040-17947969 distance:41052
chr6:17944088-17944239	6	17944089	17944239	ENSG00000137364	protein_coding	ENST00000864360	18155123	210959.000000	contact 6:18154345-18155962_6:17935065-17941153 distance:217044;contact 6:18154345-18155962_6:17947970-17955413 distance:203462;contact 6:18154345-18155962_6:17946040-17947969 distance:208149;contact 6:18154345-18155962_6:17943363-17946039 distance:210452;contact 6:18154345-18155962_6:17941154-17943362 distance:212895
chr6:17944088-17944239	6	17944089	17944239	ENSG00000165097	protein_coding	ENST00000897551	18155489	211325.000000	contact 6:18154345-18155962_6:17935065-17941153 distance:217044;contact 6:18154345-18155962_6:17947970-17955413 distance:203462;contact 6:18154345-18155962_6:17946040-17947969 distance:208149;contact 6:18154345-18155962_6:17943363-17946039 distance:210452;contact 6:18154345-18155962_6:17941154-17943362 distance:212895
chr6:17944088-17944239	6	17944089	17944239	ENSG00000187566	protein_coding	ENST00000340650	18122677	178513.000000	contact 6:18121981-18128087_6:17935065-17941153 distance:186925;contact 6:18121981-18128087_6:17947970-17955413 distance:173343;contact 6:18121981-18128087_6:17946040-17947969 distance:178030;contact 6:18121981-18128087_6:17943363-17946039 distance:180333;contact 6:18121981-18128087_6:17941154-17943362 distance:182776
chr6:17945268-17945419	6	17945269	17945419	ENSG00000137177	protein_coding	ENST00000378814	17987463	42119.000000	contact 6:17982491-17993621_6:17935065-17941153 distance:49947;contact 6:17982491-17993621_6:17946040-17947969 distance:41052
chr6:17945268-17945419	6	17945269	17945419	ENSG00000137364	protein_coding	ENST00000864360	18155123	209779.000000	contact 6:18154345-18155962_6:17935065-17941153 distance:217044;contact 6:18154345-18155962_6:17947970-17955413 distance:203462;contact 6:18154345-18155962_6:17946040-17947969 distance:208149;contact 6:18154345-18155962_6:17943363-17946039 distance:210452;contact 6:18154345-18155962_6:17941154-17943362 distance:212895
chr6:17945268-17945419	6	17945269	17945419	ENSG00000165097	protein_coding	ENST00000897551	18155489	210145.000000	contact 6:18154345-18155962_6:17935065-17941153 distance:217044;contact 6:18154345-18155962_6:17947970-17955413 distance:203462;contact 6:18154345-18155962_6:17946040-17947969 distance:208149;contact 6:18154345-18155962_6:17943363-17946039 distance:210452;contact 6:18154345-18155962_6:17941154-17943362 distance:212895
chr6:17945268-17945419	6	17945269	17945419	ENSG00000187566	protein_coding	ENST00000340650	18122677	177333.000000	contact 6:18121981-18128087_6:17935065-17941153 distance:186925;contact 6:18121981-18128087_6:17947970-17955413 distance:173343;contact 6:18121981-18128087_6:17946040-17947969 distance:178030;contact 6:18121981-18128087_6:17943363-17946039 distance:180333;contact 6:18121981-18128087_6:17941154-17943362 distance:182776
chr6:17957608-17957759	6	17957609	17957759	ENSG00000137177	protein_coding	ENST00000378814	17987463	29779.000000	contact 6:17982491-17993621_6:17958094-17959247 distance:29386;contact 6:17982491-17993621_6:17957906-17958093 distance:30057
chr6:17957608-17957759	6	17957609	17957759	ENSG00000137364	protein_coding	ENST00000864360	18155123	197439.000000	contact 6:18154345-18155962_6:17947970-17955413 distance:203462;contact 6:18154345-18155962_6:17959248-17962378 distance:194340;contact 6:18154345-18155962_6:17957906-17958093 distance:197154;contact 6:18154345-18155962_6:17955414-17957905 distance:198494
chr6:17957608-17957759	6	17957609	17957759	ENSG00000165097	protein_coding	ENST00000897551	18155489	197805.000000	contact 6:18154345-18155962_6:17947970-17955413 distance:203462;contact 6:18154345-18155962_6:17959248-17962378 distance:194340;contact 6:18154345-18155962_6:17957906-17958093 distance:197154;contact 6:18154345-18155962_6:17955414-17957905 distance:198494
chr6:17957608-17957759	6	17957609	17957759	ENSG00000187566	protein_coding	ENST00000340650	18122677	164993.000000	contact 6:18121981-18128087_6:17947970-17955413 distance:173343;contact 6:18121981-18128087_6:17962379-17965179 distance:161255;contact 6:18121981-18128087_6:17959248-17962378 distance:164221;contact 6:18121981-18128087_6:17958094-17959247 distance:166364;contact 6:18121981-18128087_6:17957906-17958093 distance:167035;contact 6:18121981-18128087_6:17955414-17957905 distance:168375
chr6:17962848-17962999	6	17962849	17962999	ENSG00000137177	protein_coding	ENST00000378814	17987463	24539.000000	contact 6:17982491-17993621_6:17958094-17959247 distance:29386;contact 6:17982491-17993621_6:17957906-17958093 distance:30057
chr6:17962848-17962999	6	17962849	17962999	ENSG00000137364	protein_coding	ENST00000864360	18155123	192199.000000	contact 6:18154345-18155962_6:17955414-17957905 distance:198494;contact 6:18154345-18155962_6:17967868-17972777 distance:184831;contact 6:18154345-18155962_6:17965180-17967867 distance:188630;contact 6:18154345-18155962_6:17959248-17962378 distance:194340;contact 6:18154345-18155962_6:17957906-17958093 distance:197154
chr6:17962848-17962999	6	17962849	17962999	ENSG00000165097	protein_coding	ENST00000897551	18155489	192565.000000	contact 6:18154345-18155962_6:17955414-17957905 distance:198494;contact 6:18154345-18155962_6:17967868-17972777 distance:184831;contact 6:18154345-18155962_6:17965180-17967867 distance:188630;contact 6:18154345-18155962_6:17959248-17962378 distance:194340;contact 6:18154345-18155962_6:17957906-17958093 distance:197154
chr6:17962848-17962999	6	17962849	17962999	ENSG00000187566	protein_coding	ENST00000340650	18122677	159753.000000	contact 6:18121981-18128087_6:17955414-17957905 distance:168375;contact 6:18121981-18128087_6:17967868-17972777 distance:154712;contact 6:18121981-18128087_6:17965180-17967867 distance:158511;contact 6:18121981-18128087_6:17962379-17965179 distance:161255;contact 6:18121981-18128087_6:17959248-17962378 distance:164221;contact 6:18121981-18128087_6:17958094-17959247 distance:166364;contact 6:18121981-18128087_6:17957906-17958093 distance:167035
chr6:17964728-17964879	6	17964729	17964879	ENSG00000137364	protein_coding	ENST00000864360	18155123	190319.000000	contact 6:18154345-18155962_6:17959248-17962378 distance:194340;contact 6:18154345-18155962_6:17967868-17972777 distance:184831;contact 6:18154345-18155962_6:17965180-17967867 distance:188630
chr6:17964728-17964879	6	17964729	17964879	ENSG00000165097	protein_coding	ENST00000897551	18155489	190685.000000	contact 6:18154345-18155962_6:17959248-17962378 distance:194340;contact 6:18154345-18155962_6:17967868-17972777 distance:184831;contact 6:18154345-18155962_6:17965180-17967867 distance:188630
chr6:17964728-17964879	6	17964729	17964879	ENSG00000187566	protein_coding	ENST00000340650	18122677	157873.000000	contact 6:18121981-18128087_6:17959248-17962378 distance:164221;contact 6:18121981-18128087_6:17967868-17972777 distance:154712;contact 6:18121981-18128087_6:17965180-17967867 distance:158511;contact 6:18121981-18128087_6:17962379-17965179 distance:161255
chr6:17965488-17965639	6	17965489	17965639	ENSG00000137364	protein_coding	ENST00000864360	18155123	189559.000000	contact 6:18154345-18155962_6:17959248-17962378 distance:194340;contact 6:18154345-18155962_6:17967868-17972777 distance:184831;contact 6:18154345-18155962_6:17965180-17967867 distance:188630
chr6:17965488-17965639	6	17965489	17965639	ENSG00000165097	protein_coding	ENST00000897551	18155489	189925.000000	contact 6:18154345-18155962_6:17959248-17962378 distance:194340;contact 6:18154345-18155962_6:17967868-17972777 distance:184831;contact 6:18154345-18155962_6:17965180-17967867 distance:188630
chr6:17965488-17965639	6	17965489	17965639	ENSG00000187566	protein_coding	ENST00000340650	18122677	157113.000000	contact 6:18121981-18128087_6:17959248-17962378 distance:164221;contact 6:18121981-18128087_6:17967868-17972777 distance:154712;contact 6:18121981-18128087_6:17965180-17967867 distance:158511;contact 6:18121981-18128087_6:17962379-17965179 distance:161255
chr6:17966528-17966679	6	17966529	17966679	ENSG00000137364	protein_coding	ENST00000864360	18155123	188519.000000	contact 6:18154345-18155962_6:17959248-17962378 distance:194340;contact 6:18154345-18155962_6:17967868-17972777 distance:184831;contact 6:18154345-18155962_6:17965180-17967867 distance:188630
chr6:17966528-17966679	6	17966529	17966679	ENSG00000165097	protein_coding	ENST00000897551	18155489	188885.000000	contact 6:18154345-18155962_6:17959248-17962378 distance:194340;contact 6:18154345-18155962_6:17967868-17972777 distance:184831;contact 6:18154345-18155962_6:17965180-17967867 distance:188630
chr6:17966528-17966679	6	17966529	17966679	ENSG00000187566	protein_coding	ENST00000340650	18122677	156073.000000	contact 6:18121981-18128087_6:17959248-17962378 distance:164221;contact 6:18121981-18128087_6:17967868-17972777 distance:154712;contact 6:18121981-18128087_6:17965180-17967867 distance:158511;contact 6:18121981-18128087_6:17962379-17965179 distance:161255
chr6:17968008-17968159	6	17968009	17968159	ENSG00000137364	protein_coding	ENST00000864360	18155123	187039.000000	contact 6:18154345-18155962_6:17972778-17973899 distance:181815;contact 6:18154345-18155962_6:17967868-17972777 distance:184831;contact 6:18154345-18155962_6:17965180-17967867 distance:188630
chr6:17968008-17968159	6	17968009	17968159	ENSG00000165097	protein_coding	ENST00000897551	18155489	187405.000000	contact 6:18154345-18155962_6:17972778-17973899 distance:181815;contact 6:18154345-18155962_6:17967868-17972777 distance:184831;contact 6:18154345-18155962_6:17965180-17967867 distance:188630
chr6:17968008-17968159	6	17968009	17968159	ENSG00000187566	protein_coding	ENST00000340650	18122677	154593.000000	contact 6:18121981-18128087_6:17962379-17965179 distance:161255;contact 6:18121981-18128087_6:17972778-17973899 distance:151696;contact 6:18121981-18128087_6:17967868-17972777 distance:154712;contact 6:18121981-18128087_6:17965180-17967867 distance:158511
chr6:1796805-1796956	6	1796806	1796956	ENSG00000112699	protein_coding	ENST00000950953	2245605	448724.000000	contact 6:2241730-2247475_6:1796782-1800233 distance:446095
chr6:1796805-1796956	6	1796806	1796956	ENSG00000145949	protein_coding	ENST00000866488	2766264	969383.000000	contact 6:2750591-2756950_6:1795705-1796781 distance:957527
chr6:17968308-17968459	6	17968309	17968459	ENSG00000137364	protein_coding	ENST00000864360	18155123	186739.000000	contact 6:18154345-18155962_6:17972778-17973899 distance:181815;contact 6:18154345-18155962_6:17967868-17972777 distance:184831;contact 6:18154345-18155962_6:17965180-17967867 distance:188630
chr6:17968308-17968459	6	17968309	17968459	ENSG00000165097	protein_coding	ENST00000897551	18155489	187105.000000	contact 6:18154345-18155962_6:17972778-17973899 distance:181815;contact 6:18154345-18155962_6:17967868-17972777 distance:184831;contact 6:18154345-18155962_6:17965180-17967867 distance:188630
chr6:17968308-17968459	6	17968309	17968459	ENSG00000187566	protein_coding	ENST00000340650	18122677	154293.000000	contact 6:18121981-18128087_6:17962379-17965179 distance:161255;contact 6:18121981-18128087_6:17972778-17973899 distance:151696;contact 6:18121981-18128087_6:17967868-17972777 distance:154712;contact 6:18121981-18128087_6:17965180-17967867 distance:158511
chr6:17971588-17971739	6	17971589	17971739	ENSG00000137364	protein_coding	ENST00000864360	18155123	183459.000000	contact 6:18154345-18155962_6:17965180-17967867 distance:188630;contact 6:18154345-18155962_6:17974654-17974998 distance:180327;contact 6:18154345-18155962_6:17972778-17973899 distance:181815;contact 6:18154345-18155962_6:17967868-17972777 distance:184831
chr6:17971588-17971739	6	17971589	17971739	ENSG00000165097	protein_coding	ENST00000897551	18155489	183825.000000	contact 6:18154345-18155962_6:17965180-17967867 distance:188630;contact 6:18154345-18155962_6:17974654-17974998 distance:180327;contact 6:18154345-18155962_6:17972778-17973899 distance:181815;contact 6:18154345-18155962_6:17967868-17972777 distance:184831
chr6:17971588-17971739	6	17971589	17971739	ENSG00000187566	protein_coding	ENST00000340650	18122677	151013.000000	contact 6:18121981-18128087_6:17965180-17967867 distance:158511;contact 6:18121981-18128087_6:17976086-17977867 distance:148058;contact 6:18121981-18128087_6:17974999-17975554 distance:149758;contact 6:18121981-18128087_6:17974654-17974998 distance:150208;contact 6:18121981-18128087_6:17973900-17974653 distance:150758;contact 6:18121981-18128087_6:17972778-17973899 distance:151696;contact 6:18121981-18128087_6:17967868-17972777 distance:154712
chr6:17971793-17971944	6	17971794	17971944	ENSG00000137364	protein_coding	ENST00000864360	18155123	183254.000000	contact 6:18154345-18155962_6:17965180-17967867 distance:188630;contact 6:18154345-18155962_6:17974654-17974998 distance:180327;contact 6:18154345-18155962_6:17972778-17973899 distance:181815;contact 6:18154345-18155962_6:17967868-17972777 distance:184831
chr6:17971793-17971944	6	17971794	17971944	ENSG00000165097	protein_coding	ENST00000897551	18155489	183620.000000	contact 6:18154345-18155962_6:17965180-17967867 distance:188630;contact 6:18154345-18155962_6:17974654-17974998 distance:180327;contact 6:18154345-18155962_6:17972778-17973899 distance:181815;contact 6:18154345-18155962_6:17967868-17972777 distance:184831
chr6:17971793-17971944	6	17971794	17971944	ENSG00000187566	protein_coding	ENST00000340650	18122677	150808.000000	contact 6:18121981-18128087_6:17965180-17967867 distance:158511;contact 6:18121981-18128087_6:17976086-17977867 distance:148058;contact 6:18121981-18128087_6:17974999-17975554 distance:149758;contact 6:18121981-18128087_6:17974654-17974998 distance:150208;contact 6:18121981-18128087_6:17973900-17974653 distance:150758;contact 6:18121981-18128087_6:17972778-17973899 distance:151696;contact 6:18121981-18128087_6:17967868-17972777 distance:154712
chr6:17972668-17972819	6	17972669	17972819	ENSG00000137364	protein_coding	ENST00000864360	18155123	182379.000000	contact 6:18154345-18155962_6:17965180-17967867 distance:188630;contact 6:18154345-18155962_6:17974654-17974998 distance:180327;contact 6:18154345-18155962_6:17972778-17973899 distance:181815;contact 6:18154345-18155962_6:17967868-17972777 distance:184831
chr6:17972668-17972819	6	17972669	17972819	ENSG00000165097	protein_coding	ENST00000897551	18155489	182745.000000	contact 6:18154345-18155962_6:17965180-17967867 distance:188630;contact 6:18154345-18155962_6:17974654-17974998 distance:180327;contact 6:18154345-18155962_6:17972778-17973899 distance:181815;contact 6:18154345-18155962_6:17967868-17972777 distance:184831
chr6:17972668-17972819	6	17972669	17972819	ENSG00000187566	protein_coding	ENST00000340650	18122677	149933.000000	contact 6:18121981-18128087_6:17965180-17967867 distance:158511;contact 6:18121981-18128087_6:17976086-17977867 distance:148058;contact 6:18121981-18128087_6:17974999-17975554 distance:149758;contact 6:18121981-18128087_6:17974654-17974998 distance:150208;contact 6:18121981-18128087_6:17973900-17974653 distance:150758;contact 6:18121981-18128087_6:17972778-17973899 distance:151696;contact 6:18121981-18128087_6:17967868-17972777 distance:154712
chr6:1797805-1797956	6	1797806	1797956	ENSG00000112699	protein_coding	ENST00000950953	2245605	447724.000000	contact 6:2241730-2247475_6:1796782-1800233 distance:446095
chr6:1797805-1797956	6	1797806	1797956	ENSG00000145949	protein_coding	ENST00000866488	2766264	968383.000000	contact 6:2750591-2756950_6:1795705-1796781 distance:957527
chr6:1797965-1798116	6	1797966	1798116	ENSG00000112699	protein_coding	ENST00000950953	2245605	447564.000000	contact 6:2241730-2247475_6:1796782-1800233 distance:446095
chr6:1797965-1798116	6	1797966	1798116	ENSG00000145949	protein_coding	ENST00000866488	2766264	968223.000000	contact 6:2750591-2756950_6:1795705-1796781 distance:957527
chr6:17980873-17981024	6	17980874	17981024	ENSG00000137364	protein_coding	ENST00000864360	18155123	174174.000000	contact 6:18154345-18155962_6:17979462-17982490 distance:174177;contact 6:18154345-18155962_6:17977868-17979461 distance:176489
chr6:17980873-17981024	6	17980874	17981024	ENSG00000165097	protein_coding	ENST00000897551	18155489	174540.000000	contact 6:18154345-18155962_6:17979462-17982490 distance:174177;contact 6:18154345-18155962_6:17977868-17979461 distance:176489
chr6:17980873-17981024	6	17980874	17981024	ENSG00000187566	protein_coding	ENST00000340650	18122677	141728.000000	contact 6:18121981-18128087_6:17976086-17977867 distance:148058;contact 6:18121981-18128087_6:17979462-17982490 distance:144058;contact 6:18121981-18128087_6:17977868-17979461 distance:146370
chr6:17981128-17981279	6	17981129	17981279	ENSG00000137364	protein_coding	ENST00000864360	18155123	173919.000000	contact 6:18154345-18155962_6:17979462-17982490 distance:174177;contact 6:18154345-18155962_6:17977868-17979461 distance:176489
chr6:17981128-17981279	6	17981129	17981279	ENSG00000165097	protein_coding	ENST00000897551	18155489	174285.000000	contact 6:18154345-18155962_6:17979462-17982490 distance:174177;contact 6:18154345-18155962_6:17977868-17979461 distance:176489
chr6:17981128-17981279	6	17981129	17981279	ENSG00000187566	protein_coding	ENST00000340650	18122677	141473.000000	contact 6:18121981-18128087_6:17976086-17977867 distance:148058;contact 6:18121981-18128087_6:17979462-17982490 distance:144058;contact 6:18121981-18128087_6:17977868-17979461 distance:146370
chr6:17981628-17981779	6	17981629	17981779	ENSG00000137364	protein_coding	ENST00000864360	18155123	173419.000000	contact 6:18154345-18155962_6:17979462-17982490 distance:174177;contact 6:18154345-18155962_6:17977868-17979461 distance:176489
chr6:17981628-17981779	6	17981629	17981779	ENSG00000165097	protein_coding	ENST00000897551	18155489	173785.000000	contact 6:18154345-18155962_6:17979462-17982490 distance:174177;contact 6:18154345-18155962_6:17977868-17979461 distance:176489
chr6:17981628-17981779	6	17981629	17981779	ENSG00000187566	protein_coding	ENST00000340650	18122677	140973.000000	contact 6:18121981-18128087_6:17976086-17977867 distance:148058;contact 6:18121981-18128087_6:17979462-17982490 distance:144058;contact 6:18121981-18128087_6:17977868-17979461 distance:146370
chr6:1798445-1798596	6	1798446	1798596	ENSG00000112699	protein_coding	ENST00000950953	2245605	447084.000000	contact 6:2241730-2247475_6:1796782-1800233 distance:446095
chr6:1798445-1798596	6	1798446	1798596	ENSG00000145949	protein_coding	ENST00000866488	2766264	967743.000000	contact 6:2750591-2756950_6:1795705-1796781 distance:957527
chr6:17985113-17985264	6	17985114	17985264	ENSG00000137364	protein_coding	ENST00000864360	18155123	169934.000000	contact 6:18154345-18155962_6:17979462-17982490 distance:174177
chr6:17985113-17985264	6	17985114	17985264	ENSG00000165097	protein_coding	ENST00000897551	18155489	170300.000000	contact 6:18154345-18155962_6:17979462-17982490 distance:174177
chr6:17985113-17985264	6	17985114	17985264	ENSG00000187566	protein_coding	ENST00000340650	18122677	137488.000000	contact 6:18121981-18128087_6:17979462-17982490 distance:144058
chr6:17993193-17993344	6	17993194	17993344	ENSG00000137364	protein_coding	ENST00000864360	18155123	161854.000000	contact 6:18154345-18155962_6:17993622-18018033 distance:149326
chr6:17993193-17993344	6	17993194	17993344	ENSG00000165097	protein_coding	ENST00000897551	18155489	162220.000000	contact 6:18154345-18155962_6:17993622-18018033 distance:149326
chr6:17993193-17993344	6	17993194	17993344	ENSG00000187566	protein_coding	ENST00000340650	18122677	129408.000000	contact 6:18121981-18128087_6:17993622-18018033 distance:119207
chr6:17993408-17993559	6	17993409	17993559	ENSG00000137364	protein_coding	ENST00000864360	18155123	161639.000000	contact 6:18154345-18155962_6:17993622-18018033 distance:149326
chr6:17993408-17993559	6	17993409	17993559	ENSG00000165097	protein_coding	ENST00000897551	18155489	162005.000000	contact 6:18154345-18155962_6:17993622-18018033 distance:149326
chr6:17993408-17993559	6	17993409	17993559	ENSG00000187566	protein_coding	ENST00000340650	18122677	129193.000000	contact 6:18121981-18128087_6:17993622-18018033 distance:119207
chr6:17993568-17993719	6	17993569	17993719	ENSG00000137364	protein_coding	ENST00000864360	18155123	161479.000000	contact 6:18154345-18155962_6:17993622-18018033 distance:149326
chr6:17993568-17993719	6	17993569	17993719	ENSG00000165097	protein_coding	ENST00000897551	18155489	161845.000000	contact 6:18154345-18155962_6:17993622-18018033 distance:149326
chr6:17993568-17993719	6	17993569	17993719	ENSG00000187566	protein_coding	ENST00000340650	18122677	129033.000000	contact 6:18121981-18128087_6:17993622-18018033 distance:119207
chr6:17994168-17994319	6	17994169	17994319	ENSG00000137364	protein_coding	ENST00000864360	18155123	160879.000000	contact 6:18154345-18155962_6:17993622-18018033 distance:149326
chr6:17994168-17994319	6	17994169	17994319	ENSG00000165097	protein_coding	ENST00000897551	18155489	161245.000000	contact 6:18154345-18155962_6:17993622-18018033 distance:149326
chr6:17994168-17994319	6	17994169	17994319	ENSG00000187566	protein_coding	ENST00000340650	18122677	128433.000000	contact 6:18121981-18128087_6:17993622-18018033 distance:119207
chr6:17998528-17998679	6	17998529	17998679	ENSG00000137364	protein_coding	ENST00000864360	18155123	156519.000000	contact 6:18154345-18155962_6:17993622-18018033 distance:149326
chr6:17998528-17998679	6	17998529	17998679	ENSG00000165097	protein_coding	ENST00000897551	18155489	156885.000000	contact 6:18154345-18155962_6:17993622-18018033 distance:149326
chr6:17998528-17998679	6	17998529	17998679	ENSG00000187566	protein_coding	ENST00000340650	18122677	124073.000000	contact 6:18121981-18128087_6:17993622-18018033 distance:119207
chr6:18005728-18005879	6	18005729	18005879	ENSG00000137364	protein_coding	ENST00000864360	18155123	149319.000000	contact 6:18154345-18155962_6:17993622-18018033 distance:149326
chr6:18005728-18005879	6	18005729	18005879	ENSG00000165097	protein_coding	ENST00000897551	18155489	149685.000000	contact 6:18154345-18155962_6:17993622-18018033 distance:149326
chr6:18005728-18005879	6	18005729	18005879	ENSG00000187566	protein_coding	ENST00000340650	18122677	116873.000000	contact 6:18121981-18128087_6:17993622-18018033 distance:119207
chr6:18016173-18016324	6	18016174	18016324	ENSG00000137364	protein_coding	ENST00000864360	18155123	138874.000000	contact 6:18154345-18155962_6:17993622-18018033 distance:149326;contact 6:18154345-18155962_6:18020327-18021967 distance:134006
chr6:18016173-18016324	6	18016174	18016324	ENSG00000165097	protein_coding	ENST00000897551	18155489	139240.000000	contact 6:18154345-18155962_6:17993622-18018033 distance:149326;contact 6:18154345-18155962_6:18020327-18021967 distance:134006
chr6:18016173-18016324	6	18016174	18016324	ENSG00000187566	protein_coding	ENST00000340650	18122677	106428.000000	contact 6:18121981-18128087_6:17993622-18018033 distance:119207;contact 6:18121981-18128087_6:18020327-18021967 distance:103887;contact 6:18121981-18128087_6:18018034-18020326 distance:105854
chr6:18022493-18022644	6	18022494	18022644	ENSG00000137364	protein_coding	ENST00000864360	18155123	132554.000000	contact 6:18154345-18155962_6:17993622-18018033 distance:149326;contact 6:18154345-18155962_6:18020327-18021967 distance:134006
chr6:18022493-18022644	6	18022494	18022644	ENSG00000165097	protein_coding	ENST00000897551	18155489	132920.000000	contact 6:18154345-18155962_6:17993622-18018033 distance:149326;contact 6:18154345-18155962_6:18020327-18021967 distance:134006
chr6:18022493-18022644	6	18022494	18022644	ENSG00000187566	protein_coding	ENST00000340650	18122677	100108.000000	contact 6:18121981-18128087_6:17993622-18018033 distance:119207;contact 6:18121981-18128087_6:18026325-18029072 distance:97336;contact 6:18121981-18128087_6:18021968-18026324 distance:100888;contact 6:18121981-18128087_6:18020327-18021967 distance:103887;contact 6:18121981-18128087_6:18018034-18020326 distance:105854
chr6:1802845-1802996	6	1802846	1802996	ENSG00000112699	protein_coding	ENST00000950953	2245605	442684.000000	contact 6:2241730-2247475_6:1796782-1800233 distance:446095
chr6:1803185-1803336	6	1803186	1803336	ENSG00000112699	protein_coding	ENST00000950953	2245605	442344.000000	contact 6:2241730-2247475_6:1796782-1800233 distance:446095
chr6:18034868-18035019	6	18034869	18035019	ENSG00000137177	protein_coding	ENST00000378814	17987463	47481.000000	contact 6:17982491-17993621_6:18029073-18033148 distance:43054;contact 6:17982491-17993621_6:18033149-18037895 distance:47466
chr6:18034868-18035019	6	18034869	18035019	ENSG00000187566	protein_coding	ENST00000340650	18122677	87733.000000	contact 6:18121981-18128087_6:18029073-18033148 distance:93924;contact 6:18121981-18128087_6:18037896-18043468 distance:84352;contact 6:18121981-18128087_6:18033149-18037895 distance:89512
chr6:18038948-18039099	6	18038949	18039099	ENSG00000137177	protein_coding	ENST00000378814	17987463	51561.000000	contact 6:17982491-17993621_6:18033149-18037895 distance:47466;contact 6:17982491-17993621_6:18043469-18047160 distance:57258
chr6:18038948-18039099	6	18038949	18039099	ENSG00000187566	protein_coding	ENST00000340650	18122677	83653.000000	contact 6:18121981-18128087_6:18033149-18037895 distance:89512;contact 6:18121981-18128087_6:18043469-18047160 distance:79720;contact 6:18121981-18128087_6:18037896-18043468 distance:84352
chr6:18039168-18039319	6	18039169	18039319	ENSG00000137177	protein_coding	ENST00000378814	17987463	51781.000000	contact 6:17982491-17993621_6:18033149-18037895 distance:47466;contact 6:17982491-17993621_6:18043469-18047160 distance:57258
chr6:18039168-18039319	6	18039169	18039319	ENSG00000187566	protein_coding	ENST00000340650	18122677	83433.000000	contact 6:18121981-18128087_6:18033149-18037895 distance:89512;contact 6:18121981-18128087_6:18043469-18047160 distance:79720;contact 6:18121981-18128087_6:18037896-18043468 distance:84352
chr6:18039628-18039779	6	18039629	18039779	ENSG00000137177	protein_coding	ENST00000378814	17987463	52241.000000	contact 6:17982491-17993621_6:18033149-18037895 distance:47466;contact 6:17982491-17993621_6:18043469-18047160 distance:57258
chr6:18039628-18039779	6	18039629	18039779	ENSG00000187566	protein_coding	ENST00000340650	18122677	82973.000000	contact 6:18121981-18128087_6:18033149-18037895 distance:89512;contact 6:18121981-18128087_6:18043469-18047160 distance:79720;contact 6:18121981-18128087_6:18037896-18043468 distance:84352
chr6:18043328-18043479	6	18043329	18043479	ENSG00000137177	protein_coding	ENST00000378814	17987463	55941.000000	contact 6:17982491-17993621_6:18047737-18049479 distance:60552;contact 6:17982491-17993621_6:18047161-18047736 distance:59392;contact 6:17982491-17993621_6:18043469-18047160 distance:57258
chr6:18043328-18043479	6	18043329	18043479	ENSG00000187566	protein_coding	ENST00000340650	18122677	79273.000000	contact 6:18121981-18128087_6:18037896-18043468 distance:84352;contact 6:18121981-18128087_6:18047737-18049479 distance:76426;contact 6:18121981-18128087_6:18047161-18047736 distance:77586;contact 6:18121981-18128087_6:18043469-18047160 distance:79720
chr6:18047413-18047564	6	18047414	18047564	ENSG00000137177	protein_coding	ENST00000378814	17987463	60026.000000	contact 6:17982491-17993621_6:18047737-18049479 distance:60552;contact 6:17982491-17993621_6:18047161-18047736 distance:59392;contact 6:17982491-17993621_6:18043469-18047160 distance:57258
chr6:18047413-18047564	6	18047414	18047564	ENSG00000187566	protein_coding	ENST00000340650	18122677	75188.000000	contact 6:18121981-18128087_6:18037896-18043468 distance:84352;contact 6:18121981-18128087_6:18047737-18049479 distance:76426;contact 6:18121981-18128087_6:18047161-18047736 distance:77586;contact 6:18121981-18128087_6:18043469-18047160 distance:79720
chr6:18047568-18047719	6	18047569	18047719	ENSG00000137177	protein_coding	ENST00000378814	17987463	60181.000000	contact 6:17982491-17993621_6:18047737-18049479 distance:60552;contact 6:17982491-17993621_6:18047161-18047736 distance:59392;contact 6:17982491-17993621_6:18043469-18047160 distance:57258
chr6:18047568-18047719	6	18047569	18047719	ENSG00000187566	protein_coding	ENST00000340650	18122677	75033.000000	contact 6:18121981-18128087_6:18037896-18043468 distance:84352;contact 6:18121981-18128087_6:18047737-18049479 distance:76426;contact 6:18121981-18128087_6:18047161-18047736 distance:77586;contact 6:18121981-18128087_6:18043469-18047160 distance:79720
chr6:18053268-18053419	6	18053269	18053419	ENSG00000137177	protein_coding	ENST00000378814	17987463	65881.000000	contact 6:17982491-17993621_6:18047737-18049479 distance:60552
chr6:18053268-18053419	6	18053269	18053419	ENSG00000187566	protein_coding	ENST00000340650	18122677	69333.000000	contact 6:18121981-18128087_6:18047737-18049479 distance:76426
chr6:18053473-18053624	6	18053474	18053624	ENSG00000137177	protein_coding	ENST00000378814	17987463	66086.000000	contact 6:17982491-17993621_6:18047737-18049479 distance:60552
chr6:18053473-18053624	6	18053474	18053624	ENSG00000187566	protein_coding	ENST00000340650	18122677	69128.000000	contact 6:18121981-18128087_6:18047737-18049479 distance:76426
chr6:18053688-18053839	6	18053689	18053839	ENSG00000137177	protein_coding	ENST00000378814	17987463	66301.000000	contact 6:17982491-17993621_6:18047737-18049479 distance:60552
chr6:18053688-18053839	6	18053689	18053839	ENSG00000187566	protein_coding	ENST00000340650	18122677	68913.000000	contact 6:18121981-18128087_6:18047737-18049479 distance:76426
chr6:18082948-18083099	6	18082949	18083099	ENSG00000137177	protein_coding	ENST00000378814	17987463	95561.000000	contact 6:17982491-17993621_6:18083174-18084485 distance:95773
chr6:18082948-18083099	6	18082949	18083099	ENSG00000187566	protein_coding	ENST00000340650	18122677	39653.000000	contact 6:18121981-18128087_6:18083174-18084485 distance:41205
chr6:18101368-18101519	6	18101369	18101519	ENSG00000137177	protein_coding	ENST00000378814	17987463	113981.000000	contact 6:17982491-17993621_6:18094938-18099820 distance:109323;contact 6:17982491-17993621_6:18104783-18113519 distance:121095;contact 6:17982491-17993621_6:18100369-18102855 distance:113556;contact 6:17982491-17993621_6:18099821-18100368 distance:112038
chr6:18115488-18115639	6	18115489	18115639	ENSG00000124789	protein_coding	ENST00000874440	17706935	408629.000000	contact 6:17703521-17708655_6:18119276-18121286 distance:414193;contact 6:17703521-17708655_6:18115248-18118746 distance:410909
chr6:18115488-18115639	6	18115489	18115639	ENSG00000137177	protein_coding	ENST00000378814	17987463	128101.000000	contact 6:17982491-17993621_6:18104783-18113519 distance:121095;contact 6:17982491-17993621_6:18119276-18121286 distance:132225;contact 6:17982491-17993621_6:18118747-18119275 distance:130955;contact 6:17982491-17993621_6:18115248-18118746 distance:128941;contact 6:17982491-17993621_6:18113520-18115247 distance:126327
chr6:18126228-18126379	6	18126229	18126379	ENSG00000112183	protein_coding	ENST00000379052	17281361	844943.000000	contact 6:17277825-17282278_6:18121287-18121980 distance:841582
chr6:18126228-18126379	6	18126229	18126379	ENSG00000124789	protein_coding	ENST00000874440	17706935	419369.000000	contact 6:17703521-17708655_6:18119276-18121286 distance:414193;contact 6:17703521-17708655_6:18121287-18121980 distance:415545
chr6:18126228-18126379	6	18126229	18126379	ENSG00000137177	protein_coding	ENST00000378814	17987463	138841.000000	contact 6:17982491-17993621_6:18119276-18121286 distance:132225;contact 6:17982491-17993621_6:18128088-18135064 distance:143520;contact 6:17982491-17993621_6:18121287-18121980 distance:133577
chr6:18142888-18143039	6	18142889	18143039	ENSG00000124789	protein_coding	ENST00000874440	17706935	436029.000000	contact 6:17703521-17708655_6:18135065-18138697 distance:430793;contact 6:17703521-17708655_6:18147156-18149536 distance:442258;contact 6:17703521-17708655_6:18143361-18147155 distance:439170;contact 6:17703521-17708655_6:18142535-18143360 distance:436859
chr6:18142888-18143039	6	18142889	18143039	ENSG00000137177	protein_coding	ENST00000378814	17987463	155501.000000	contact 6:17982491-17993621_6:18135065-18138697 distance:148825;contact 6:17982491-17993621_6:18147156-18149536 distance:160290;contact 6:17982491-17993621_6:18143361-18147155 distance:157202;contact 6:17982491-17993621_6:18142535-18143360 distance:154891;contact 6:17982491-17993621_6:18141315-18142534 distance:153868;contact 6:17982491-17993621_6:18138698-18141314 distance:151950
chr6:18147208-18147359	6	18147209	18147359	ENSG00000124789	protein_coding	ENST00000874440	17706935	440349.000000	contact 6:17703521-17708655_6:18149537-18154344 distance:445852;contact 6:17703521-17708655_6:18147156-18149536 distance:442258;contact 6:17703521-17708655_6:18143361-18147155 distance:439170;contact 6:17703521-17708655_6:18142535-18143360 distance:436859
chr6:18147208-18147359	6	18147209	18147359	ENSG00000137177	protein_coding	ENST00000378814	17987463	159821.000000	contact 6:17982491-17993621_6:18141315-18142534 distance:153868;contact 6:17982491-17993621_6:18149537-18154344 distance:163884;contact 6:17982491-17993621_6:18147156-18149536 distance:160290;contact 6:17982491-17993621_6:18143361-18147155 distance:157202;contact 6:17982491-17993621_6:18142535-18143360 distance:154891
chr6:18148348-18148499	6	18148349	18148499	ENSG00000124789	protein_coding	ENST00000874440	17706935	441489.000000	contact 6:17703521-17708655_6:18142535-18143360 distance:436859;contact 6:17703521-17708655_6:18149537-18154344 distance:445852;contact 6:17703521-17708655_6:18147156-18149536 distance:442258;contact 6:17703521-17708655_6:18143361-18147155 distance:439170
chr6:18148348-18148499	6	18148349	18148499	ENSG00000137177	protein_coding	ENST00000378814	17987463	160961.000000	contact 6:17982491-17993621_6:18142535-18143360 distance:154891;contact 6:17982491-17993621_6:18149537-18154344 distance:163884;contact 6:17982491-17993621_6:18147156-18149536 distance:160290;contact 6:17982491-17993621_6:18143361-18147155 distance:157202
chr6:18148548-18148699	6	18148549	18148699	ENSG00000124789	protein_coding	ENST00000874440	17706935	441689.000000	contact 6:17703521-17708655_6:18143361-18147155 distance:439170;contact 6:17703521-17708655_6:18149537-18154344 distance:445852;contact 6:17703521-17708655_6:18147156-18149536 distance:442258
chr6:18148548-18148699	6	18148549	18148699	ENSG00000137177	protein_coding	ENST00000378814	17987463	161161.000000	contact 6:17982491-17993621_6:18143361-18147155 distance:157202;contact 6:17982491-17993621_6:18149537-18154344 distance:163884;contact 6:17982491-17993621_6:18147156-18149536 distance:160290
chr6:18148728-18148879	6	18148729	18148879	ENSG00000124789	protein_coding	ENST00000874440	17706935	441869.000000	contact 6:17703521-17708655_6:18143361-18147155 distance:439170;contact 6:17703521-17708655_6:18149537-18154344 distance:445852;contact 6:17703521-17708655_6:18147156-18149536 distance:442258
chr6:18148728-18148879	6	18148729	18148879	ENSG00000137177	protein_coding	ENST00000378814	17987463	161341.000000	contact 6:17982491-17993621_6:18143361-18147155 distance:157202;contact 6:17982491-17993621_6:18149537-18154344 distance:163884;contact 6:17982491-17993621_6:18147156-18149536 distance:160290
chr6:18152768-18152919	6	18152769	18152919	ENSG00000124789	protein_coding	ENST00000874440	17706935	445909.000000	contact 6:17703521-17708655_6:18147156-18149536 distance:442258;contact 6:17703521-17708655_6:18155973-18158507 distance:451152;contact 6:17703521-17708655_6:18149537-18154344 distance:445852
chr6:18152768-18152919	6	18152769	18152919	ENSG00000124795	protein_coding	ENST00000652689	18264530	111686.000000	contact 6:18258441-18273941_6:18155973-18158507 distance:108951
chr6:18152768-18152919	6	18152769	18152919	ENSG00000137177	protein_coding	ENST00000378814	17987463	165381.000000	contact 6:17982491-17993621_6:18147156-18149536 distance:160290;contact 6:17982491-17993621_6:18155973-18158507 distance:169184;contact 6:17982491-17993621_6:18149537-18154344 distance:163884
chr6:18152928-18153079	6	18152929	18153079	ENSG00000124789	protein_coding	ENST00000874440	17706935	446069.000000	contact 6:17703521-17708655_6:18147156-18149536 distance:442258;contact 6:17703521-17708655_6:18155973-18158507 distance:451152;contact 6:17703521-17708655_6:18149537-18154344 distance:445852
chr6:18152928-18153079	6	18152929	18153079	ENSG00000124795	protein_coding	ENST00000652689	18264530	111526.000000	contact 6:18258441-18273941_6:18155973-18158507 distance:108951
chr6:18152928-18153079	6	18152929	18153079	ENSG00000137177	protein_coding	ENST00000378814	17987463	165541.000000	contact 6:17982491-17993621_6:18147156-18149536 distance:160290;contact 6:17982491-17993621_6:18155973-18158507 distance:169184;contact 6:17982491-17993621_6:18149537-18154344 distance:163884
chr6:18153088-18153239	6	18153089	18153239	ENSG00000124789	protein_coding	ENST00000874440	17706935	446229.000000	contact 6:17703521-17708655_6:18147156-18149536 distance:442258;contact 6:17703521-17708655_6:18155973-18158507 distance:451152;contact 6:17703521-17708655_6:18149537-18154344 distance:445852
chr6:18153088-18153239	6	18153089	18153239	ENSG00000124795	protein_coding	ENST00000652689	18264530	111366.000000	contact 6:18258441-18273941_6:18155973-18158507 distance:108951
chr6:18153088-18153239	6	18153089	18153239	ENSG00000137177	protein_coding	ENST00000378814	17987463	165701.000000	contact 6:17982491-17993621_6:18147156-18149536 distance:160290;contact 6:17982491-17993621_6:18155973-18158507 distance:169184;contact 6:17982491-17993621_6:18149537-18154344 distance:163884
chr6:18154728-18154879	6	18154729	18154879	ENSG00000124789	protein_coding	ENST00000874440	17706935	447869.000000	contact 6:17703521-17708655_6:18149537-18154344 distance:445852;contact 6:17703521-17708655_6:18158508-18163001 distance:454666;contact 6:17703521-17708655_6:18155973-18158507 distance:451152
chr6:18154728-18154879	6	18154729	18154879	ENSG00000124795	protein_coding	ENST00000652689	18264530	109726.000000	contact 6:18258441-18273941_6:18158508-18163001 distance:105437;contact 6:18258441-18273941_6:18155973-18158507 distance:108951
chr6:18154728-18154879	6	18154729	18154879	ENSG00000137177	protein_coding	ENST00000378814	17987463	167341.000000	contact 6:17982491-17993621_6:18149537-18154344 distance:163884;contact 6:17982491-17993621_6:18158508-18163001 distance:172698;contact 6:17982491-17993621_6:18155973-18158507 distance:169184
chr6:18156248-18156399	6	18156249	18156399	ENSG00000124789	protein_coding	ENST00000874440	17706935	449389.000000	contact 6:17703521-17708655_6:18149537-18154344 distance:445852;contact 6:17703521-17708655_6:18158508-18163001 distance:454666;contact 6:17703521-17708655_6:18155973-18158507 distance:451152
chr6:18156248-18156399	6	18156249	18156399	ENSG00000124795	protein_coding	ENST00000652689	18264530	108206.000000	contact 6:18258441-18273941_6:18158508-18163001 distance:105437;contact 6:18258441-18273941_6:18155973-18158507 distance:108951
chr6:18156248-18156399	6	18156249	18156399	ENSG00000137177	protein_coding	ENST00000378814	17987463	168861.000000	contact 6:17982491-17993621_6:18149537-18154344 distance:163884;contact 6:17982491-17993621_6:18158508-18163001 distance:172698;contact 6:17982491-17993621_6:18155973-18158507 distance:169184
chr6:18161528-18161679	6	18161529	18161679	ENSG00000124789	protein_coding	ENST00000874440	17706935	454669.000000	contact 6:17703521-17708655_6:18155973-18158507 distance:451152;contact 6:17703521-17708655_6:18163002-18166344 distance:458585;contact 6:17703521-17708655_6:18158508-18163001 distance:454666
chr6:18161528-18161679	6	18161529	18161679	ENSG00000124795	protein_coding	ENST00000652689	18264530	102926.000000	contact 6:18258441-18273941_6:18155973-18158507 distance:108951;contact 6:18258441-18273941_6:18163002-18166344 distance:101518;contact 6:18258441-18273941_6:18158508-18163001 distance:105437
chr6:18161528-18161679	6	18161529	18161679	ENSG00000137177	protein_coding	ENST00000378814	17987463	174141.000000	contact 6:17982491-17993621_6:18155973-18158507 distance:169184;contact 6:17982491-17993621_6:18163002-18166344 distance:176617;contact 6:17982491-17993621_6:18158508-18163001 distance:172698
chr6:18165868-18166019	6	18165869	18166019	ENSG00000124789	protein_coding	ENST00000874440	17706935	459009.000000	contact 6:17703521-17708655_6:18158508-18163001 distance:454666;contact 6:17703521-17708655_6:18163002-18166344 distance:458585
chr6:18165868-18166019	6	18165869	18166019	ENSG00000124795	protein_coding	ENST00000652689	18264530	98586.000000	contact 6:18258441-18273941_6:18158508-18163001 distance:105437;contact 6:18258441-18273941_6:18163002-18166344 distance:101518
chr6:18165868-18166019	6	18165869	18166019	ENSG00000137177	protein_coding	ENST00000378814	17987463	178481.000000	contact 6:17982491-17993621_6:18158508-18163001 distance:172698;contact 6:17982491-17993621_6:18163002-18166344 distance:176617
chr6:18166293-18166444	6	18166294	18166444	ENSG00000124789	protein_coding	ENST00000874440	17706935	459434.000000	contact 6:17703521-17708655_6:18158508-18163001 distance:454666;contact 6:17703521-17708655_6:18163002-18166344 distance:458585
chr6:18166293-18166444	6	18166294	18166444	ENSG00000124795	protein_coding	ENST00000652689	18264530	98161.000000	contact 6:18258441-18273941_6:18158508-18163001 distance:105437;contact 6:18258441-18273941_6:18163002-18166344 distance:101518
chr6:18166293-18166444	6	18166294	18166444	ENSG00000137177	protein_coding	ENST00000378814	17987463	178906.000000	contact 6:17982491-17993621_6:18158508-18163001 distance:172698;contact 6:17982491-17993621_6:18163002-18166344 distance:176617
chr6:18166468-18166619	6	18166469	18166619	ENSG00000124789	protein_coding	ENST00000874440	17706935	459609.000000	contact 6:17703521-17708655_6:18158508-18163001 distance:454666;contact 6:17703521-17708655_6:18163002-18166344 distance:458585
chr6:18166468-18166619	6	18166469	18166619	ENSG00000124795	protein_coding	ENST00000652689	18264530	97986.000000	contact 6:18258441-18273941_6:18158508-18163001 distance:105437;contact 6:18258441-18273941_6:18163002-18166344 distance:101518
chr6:18166468-18166619	6	18166469	18166619	ENSG00000137177	protein_coding	ENST00000378814	17987463	179081.000000	contact 6:17982491-17993621_6:18158508-18163001 distance:172698;contact 6:17982491-17993621_6:18163002-18166344 distance:176617
chr6:18167708-18167859	6	18167709	18167859	ENSG00000124789	protein_coding	ENST00000874440	17706935	460849.000000	contact 6:17703521-17708655_6:18158508-18163001 distance:454666;contact 6:17703521-17708655_6:18163002-18166344 distance:458585
chr6:18167708-18167859	6	18167709	18167859	ENSG00000124795	protein_coding	ENST00000652689	18264530	96746.000000	contact 6:18258441-18273941_6:18158508-18163001 distance:105437;contact 6:18258441-18273941_6:18163002-18166344 distance:101518
chr6:18167708-18167859	6	18167709	18167859	ENSG00000137177	protein_coding	ENST00000378814	17987463	180321.000000	contact 6:17982491-17993621_6:18158508-18163001 distance:172698;contact 6:17982491-17993621_6:18163002-18166344 distance:176617
chr6:18183828-18183979	6	18183829	18183979	ENSG00000124789	protein_coding	ENST00000874440	17706935	476969.000000	contact 6:17703521-17708655_6:18182960-18192856 distance:481820
chr6:18186128-18186279	6	18186129	18186279	ENSG00000124789	protein_coding	ENST00000874440	17706935	479269.000000	contact 6:17703521-17708655_6:18182960-18192856 distance:481820
chr6:18203888-18204039	6	18203889	18204039	ENSG00000124789	protein_coding	ENST00000874440	17706935	497029.000000	contact 6:17703521-17708655_6:18201484-18201709 distance:495508
chr6:18216428-18216579	6	18216429	18216579	ENSG00000124789	protein_coding	ENST00000874440	17706935	509569.000000	contact 6:17703521-17708655_6:18219858-18222538 distance:515110;contact 6:17703521-17708655_6:18215817-18219585 distance:511613;contact 6:17703521-17708655_6:18214434-18215816 distance:509037
chr6:18216428-18216579	6	18216429	18216579	ENSG00000137177	protein_coding	ENST00000378814	17987463	229041.000000	contact 6:17982491-17993621_6:18209787-18214433 distance:224054
chr6:18216428-18216579	6	18216429	18216579	ENSG00000137364	protein_coding	ENST00000864360	18155123	61381.000000	contact 6:18154345-18155962_6:18209787-18214433 distance:56957;contact 6:18154345-18155962_6:18219858-18222538 distance:66045;contact 6:18154345-18155962_6:18215817-18219585 distance:62548;contact 6:18154345-18155962_6:18214434-18215816 distance:59972
chr6:18216428-18216579	6	18216429	18216579	ENSG00000165097	protein_coding	ENST00000897551	18155489	61015.000000	contact 6:18154345-18155962_6:18209787-18214433 distance:56957;contact 6:18154345-18155962_6:18219858-18222538 distance:66045;contact 6:18154345-18155962_6:18215817-18219585 distance:62548;contact 6:18154345-18155962_6:18214434-18215816 distance:59972
chr6:18216588-18216739	6	18216589	18216739	ENSG00000124789	protein_coding	ENST00000874440	17706935	509729.000000	contact 6:17703521-17708655_6:18219858-18222538 distance:515110;contact 6:17703521-17708655_6:18215817-18219585 distance:511613;contact 6:17703521-17708655_6:18214434-18215816 distance:509037
chr6:18216588-18216739	6	18216589	18216739	ENSG00000137177	protein_coding	ENST00000378814	17987463	229201.000000	contact 6:17982491-17993621_6:18209787-18214433 distance:224054
chr6:18216588-18216739	6	18216589	18216739	ENSG00000137364	protein_coding	ENST00000864360	18155123	61541.000000	contact 6:18154345-18155962_6:18209787-18214433 distance:56957;contact 6:18154345-18155962_6:18219858-18222538 distance:66045;contact 6:18154345-18155962_6:18215817-18219585 distance:62548;contact 6:18154345-18155962_6:18214434-18215816 distance:59972
chr6:18216588-18216739	6	18216589	18216739	ENSG00000165097	protein_coding	ENST00000897551	18155489	61175.000000	contact 6:18154345-18155962_6:18209787-18214433 distance:56957;contact 6:18154345-18155962_6:18219858-18222538 distance:66045;contact 6:18154345-18155962_6:18215817-18219585 distance:62548;contact 6:18154345-18155962_6:18214434-18215816 distance:59972
chr6:18220568-18220719	6	18220569	18220719	ENSG00000124789	protein_coding	ENST00000874440	17706935	513709.000000	contact 6:17703521-17708655_6:18214434-18215816 distance:509037;contact 6:17703521-17708655_6:18222539-18224839 distance:517601;contact 6:17703521-17708655_6:18219858-18222538 distance:515110;contact 6:17703521-17708655_6:18215817-18219585 distance:511613
chr6:18220568-18220719	6	18220569	18220719	ENSG00000137364	protein_coding	ENST00000864360	18155123	65521.000000	contact 6:18154345-18155962_6:18214434-18215816 distance:59972;contact 6:18154345-18155962_6:18219858-18222538 distance:66045;contact 6:18154345-18155962_6:18215817-18219585 distance:62548
chr6:18220568-18220719	6	18220569	18220719	ENSG00000165097	protein_coding	ENST00000897551	18155489	65155.000000	contact 6:18154345-18155962_6:18214434-18215816 distance:59972;contact 6:18154345-18155962_6:18219858-18222538 distance:66045;contact 6:18154345-18155962_6:18215817-18219585 distance:62548
chr6:18226428-18226579	6	18226429	18226579	ENSG00000124789	protein_coding	ENST00000874440	17706935	519569.000000	contact 6:17703521-17708655_6:18219858-18222538 distance:515110;contact 6:17703521-17708655_6:18222539-18224839 distance:517601
chr6:18226428-18226579	6	18226429	18226579	ENSG00000137364	protein_coding	ENST00000864360	18155123	71381.000000	contact 6:18154345-18155962_6:18219858-18222538 distance:66045
chr6:18226428-18226579	6	18226429	18226579	ENSG00000165097	protein_coding	ENST00000897551	18155489	71015.000000	contact 6:18154345-18155962_6:18219858-18222538 distance:66045
chr6:18226588-18226739	6	18226589	18226739	ENSG00000124789	protein_coding	ENST00000874440	17706935	519729.000000	contact 6:17703521-17708655_6:18219858-18222538 distance:515110;contact 6:17703521-17708655_6:18222539-18224839 distance:517601
chr6:18226588-18226739	6	18226589	18226739	ENSG00000137364	protein_coding	ENST00000864360	18155123	71541.000000	contact 6:18154345-18155962_6:18219858-18222538 distance:66045
chr6:18226588-18226739	6	18226589	18226739	ENSG00000165097	protein_coding	ENST00000897551	18155489	71175.000000	contact 6:18154345-18155962_6:18219858-18222538 distance:66045
chr6:18241568-18241719	6	18241569	18241719	ENSG00000124789	protein_coding	ENST00000874440	17706935	534709.000000	contact 6:17703521-17708655_6:18238791-18242094 distance:534354
chr6:18241568-18241719	6	18241569	18241719	ENSG00000137364	protein_coding	ENST00000864360	18155123	86521.000000	contact 6:18154345-18155962_6:18238791-18242094 distance:85289
chr6:18241568-18241719	6	18241569	18241719	ENSG00000165097	protein_coding	ENST00000897551	18155489	86155.000000	contact 6:18154345-18155962_6:18238791-18242094 distance:85289
chr6:18242508-18242659	6	18242509	18242659	ENSG00000124789	protein_coding	ENST00000874440	17706935	535649.000000	contact 6:17703521-17708655_6:18238791-18242094 distance:534354
chr6:18242508-18242659	6	18242509	18242659	ENSG00000137364	protein_coding	ENST00000864360	18155123	87461.000000	contact 6:18154345-18155962_6:18238791-18242094 distance:85289
chr6:18242508-18242659	6	18242509	18242659	ENSG00000165097	protein_coding	ENST00000897551	18155489	87095.000000	contact 6:18154345-18155962_6:18238791-18242094 distance:85289
chr6:18260528-18260679	6	18260529	18260679	ENSG00000124789	protein_coding	ENST00000874440	17706935	553669.000000	contact 6:17703521-17708655_6:18253180-18255893 distance:548448
chr6:18260528-18260679	6	18260529	18260679	ENSG00000137177	protein_coding	ENST00000378814	17987463	273141.000000	contact 6:17982491-17993621_6:18255894-18258440 distance:269111
chr6:18260528-18260679	6	18260529	18260679	ENSG00000137364	protein_coding	ENST00000864360	18155123	105481.000000	contact 6:18154345-18155962_6:18253180-18255893 distance:99383;contact 6:18154345-18155962_6:18255894-18258440 distance:102014
chr6:18260528-18260679	6	18260529	18260679	ENSG00000165097	protein_coding	ENST00000897551	18155489	105115.000000	contact 6:18154345-18155962_6:18253180-18255893 distance:99383;contact 6:18154345-18155962_6:18255894-18258440 distance:102014
chr6:18260808-18260959	6	18260809	18260959	ENSG00000124789	protein_coding	ENST00000874440	17706935	553949.000000	contact 6:17703521-17708655_6:18253180-18255893 distance:548448
chr6:18260808-18260959	6	18260809	18260959	ENSG00000137177	protein_coding	ENST00000378814	17987463	273421.000000	contact 6:17982491-17993621_6:18255894-18258440 distance:269111
chr6:18260808-18260959	6	18260809	18260959	ENSG00000137364	protein_coding	ENST00000864360	18155123	105761.000000	contact 6:18154345-18155962_6:18253180-18255893 distance:99383;contact 6:18154345-18155962_6:18255894-18258440 distance:102014
chr6:18260808-18260959	6	18260809	18260959	ENSG00000165097	protein_coding	ENST00000897551	18155489	105395.000000	contact 6:18154345-18155962_6:18253180-18255893 distance:99383;contact 6:18154345-18155962_6:18255894-18258440 distance:102014
chr6:18263128-18263279	6	18263129	18263279	ENSG00000137177	protein_coding	ENST00000378814	17987463	275741.000000	contact 6:17982491-17993621_6:18255894-18258440 distance:269111
chr6:18263128-18263279	6	18263129	18263279	ENSG00000137364	protein_coding	ENST00000864360	18155123	108081.000000	contact 6:18154345-18155962_6:18255894-18258440 distance:102014
chr6:18263128-18263279	6	18263129	18263279	ENSG00000165097	protein_coding	ENST00000897551	18155489	107715.000000	contact 6:18154345-18155962_6:18255894-18258440 distance:102014
chr6:18263368-18263519	6	18263369	18263519	ENSG00000137177	protein_coding	ENST00000378814	17987463	275981.000000	contact 6:17982491-17993621_6:18255894-18258440 distance:269111
chr6:18263368-18263519	6	18263369	18263519	ENSG00000137364	protein_coding	ENST00000864360	18155123	108321.000000	contact 6:18154345-18155962_6:18255894-18258440 distance:102014
chr6:18263368-18263519	6	18263369	18263519	ENSG00000165097	protein_coding	ENST00000897551	18155489	107955.000000	contact 6:18154345-18155962_6:18255894-18258440 distance:102014
chr6:18293668-18293819	6	18293669	18293819	ENSG00000137364	protein_coding	ENST00000864360	18155123	138621.000000	contact 6:18154345-18155962_6:18296320-18303200 distance:144607
chr6:18293668-18293819	6	18293669	18293819	ENSG00000165097	protein_coding	ENST00000897551	18155489	138255.000000	contact 6:18154345-18155962_6:18296320-18303200 distance:144607
chr6:18302868-18303019	6	18302869	18303019	ENSG00000137364	protein_coding	ENST00000864360	18155123	147821.000000	contact 6:18154345-18155962_6:18296320-18303200 distance:144607
chr6:18302868-18303019	6	18302869	18303019	ENSG00000165097	protein_coding	ENST00000897551	18155489	147455.000000	contact 6:18154345-18155962_6:18296320-18303200 distance:144607
chr6:18307053-18307204	6	18307054	18307204	ENSG00000137364	protein_coding	ENST00000864360	18155123	152006.000000	contact 6:18154345-18155962_6:18296320-18303200 distance:144607
chr6:18307053-18307204	6	18307054	18307204	ENSG00000165097	protein_coding	ENST00000897551	18155489	151640.000000	contact 6:18154345-18155962_6:18296320-18303200 distance:144607
chr6:18307208-18307359	6	18307209	18307359	ENSG00000137364	protein_coding	ENST00000864360	18155123	152161.000000	contact 6:18154345-18155962_6:18296320-18303200 distance:144607
chr6:18307208-18307359	6	18307209	18307359	ENSG00000165097	protein_coding	ENST00000897551	18155489	151795.000000	contact 6:18154345-18155962_6:18296320-18303200 distance:144607
chr6:18380288-18380439	6	18380289	18380439	ENSG00000124789	protein_coding	ENST00000874440	17706935	673429.000000	contact 6:17703521-17708655_6:18381723-18389365 distance:679456
chr6:18380288-18380439	6	18380289	18380439	ENSG00000137364	protein_coding	ENST00000864360	18155123	225241.000000	contact 6:18154345-18155962_6:18381723-18389365 distance:230391
chr6:18380288-18380439	6	18380289	18380439	ENSG00000165097	protein_coding	ENST00000897551	18155489	224875.000000	contact 6:18154345-18155962_6:18381723-18389365 distance:230391
chr6:18386408-18386559	6	18386409	18386559	ENSG00000124789	protein_coding	ENST00000874440	17706935	679549.000000	contact 6:17703521-17708655_6:18381723-18389365 distance:679456
chr6:18386408-18386559	6	18386409	18386559	ENSG00000137364	protein_coding	ENST00000864360	18155123	231361.000000	contact 6:18154345-18155962_6:18381723-18389365 distance:230391;contact 6:18154345-18155962_6:18389366-18394626 distance:236843
chr6:18386408-18386559	6	18386409	18386559	ENSG00000165097	protein_coding	ENST00000897551	18155489	230995.000000	contact 6:18154345-18155962_6:18381723-18389365 distance:230391;contact 6:18154345-18155962_6:18389366-18394626 distance:236843
chr6:18387568-18387719	6	18387569	18387719	ENSG00000124789	protein_coding	ENST00000874440	17706935	680709.000000	contact 6:17703521-17708655_6:18381723-18389365 distance:679456
chr6:18387568-18387719	6	18387569	18387719	ENSG00000137364	protein_coding	ENST00000864360	18155123	232521.000000	contact 6:18154345-18155962_6:18381723-18389365 distance:230391;contact 6:18154345-18155962_6:18389366-18394626 distance:236843
chr6:18387568-18387719	6	18387569	18387719	ENSG00000165097	protein_coding	ENST00000897551	18155489	232155.000000	contact 6:18154345-18155962_6:18381723-18389365 distance:230391;contact 6:18154345-18155962_6:18389366-18394626 distance:236843
chr6:18388248-18388399	6	18388249	18388399	ENSG00000124789	protein_coding	ENST00000874440	17706935	681389.000000	contact 6:17703521-17708655_6:18381723-18389365 distance:679456
chr6:18388248-18388399	6	18388249	18388399	ENSG00000137364	protein_coding	ENST00000864360	18155123	233201.000000	contact 6:18154345-18155962_6:18381723-18389365 distance:230391;contact 6:18154345-18155962_6:18389366-18394626 distance:236843
chr6:18388248-18388399	6	18388249	18388399	ENSG00000165097	protein_coding	ENST00000897551	18155489	232835.000000	contact 6:18154345-18155962_6:18381723-18389365 distance:230391;contact 6:18154345-18155962_6:18389366-18394626 distance:236843
chr6:18388408-18388559	6	18388409	18388559	ENSG00000124789	protein_coding	ENST00000874440	17706935	681549.000000	contact 6:17703521-17708655_6:18381723-18389365 distance:679456
chr6:18388408-18388559	6	18388409	18388559	ENSG00000137364	protein_coding	ENST00000864360	18155123	233361.000000	contact 6:18154345-18155962_6:18381723-18389365 distance:230391;contact 6:18154345-18155962_6:18389366-18394626 distance:236843
chr6:18388408-18388559	6	18388409	18388559	ENSG00000165097	protein_coding	ENST00000897551	18155489	232995.000000	contact 6:18154345-18155962_6:18381723-18389365 distance:230391;contact 6:18154345-18155962_6:18389366-18394626 distance:236843
chr6:18388588-18388739	6	18388589	18388739	ENSG00000124789	protein_coding	ENST00000874440	17706935	681729.000000	contact 6:17703521-17708655_6:18381723-18389365 distance:679456
chr6:18388588-18388739	6	18388589	18388739	ENSG00000137364	protein_coding	ENST00000864360	18155123	233541.000000	contact 6:18154345-18155962_6:18381723-18389365 distance:230391;contact 6:18154345-18155962_6:18389366-18394626 distance:236843
chr6:18388588-18388739	6	18388589	18388739	ENSG00000165097	protein_coding	ENST00000897551	18155489	233175.000000	contact 6:18154345-18155962_6:18381723-18389365 distance:230391;contact 6:18154345-18155962_6:18389366-18394626 distance:236843
chr6:18389248-18389399	6	18389249	18389399	ENSG00000124789	protein_coding	ENST00000874440	17706935	682389.000000	contact 6:17703521-17708655_6:18381723-18389365 distance:679456
chr6:18389248-18389399	6	18389249	18389399	ENSG00000137364	protein_coding	ENST00000864360	18155123	234201.000000	contact 6:18154345-18155962_6:18381723-18389365 distance:230391;contact 6:18154345-18155962_6:18389366-18394626 distance:236843
chr6:18389248-18389399	6	18389249	18389399	ENSG00000165097	protein_coding	ENST00000897551	18155489	233835.000000	contact 6:18154345-18155962_6:18381723-18389365 distance:230391;contact 6:18154345-18155962_6:18389366-18394626 distance:236843
chr6:18389628-18389779	6	18389629	18389779	ENSG00000124789	protein_coding	ENST00000874440	17706935	682769.000000	contact 6:17703521-17708655_6:18381723-18389365 distance:679456
chr6:18389628-18389779	6	18389629	18389779	ENSG00000137364	protein_coding	ENST00000864360	18155123	234581.000000	contact 6:18154345-18155962_6:18381723-18389365 distance:230391;contact 6:18154345-18155962_6:18394627-18399211 distance:241766;contact 6:18154345-18155962_6:18389366-18394626 distance:236843
chr6:18389628-18389779	6	18389629	18389779	ENSG00000165097	protein_coding	ENST00000897551	18155489	234215.000000	contact 6:18154345-18155962_6:18381723-18389365 distance:230391;contact 6:18154345-18155962_6:18394627-18399211 distance:241766;contact 6:18154345-18155962_6:18389366-18394626 distance:236843
chr6:18390628-18390779	6	18390629	18390779	ENSG00000124789	protein_coding	ENST00000874440	17706935	683769.000000	contact 6:17703521-17708655_6:18381723-18389365 distance:679456
chr6:18390628-18390779	6	18390629	18390779	ENSG00000137364	protein_coding	ENST00000864360	18155123	235581.000000	contact 6:18154345-18155962_6:18381723-18389365 distance:230391;contact 6:18154345-18155962_6:18394627-18399211 distance:241766;contact 6:18154345-18155962_6:18389366-18394626 distance:236843
chr6:18390628-18390779	6	18390629	18390779	ENSG00000165097	protein_coding	ENST00000897551	18155489	235215.000000	contact 6:18154345-18155962_6:18381723-18389365 distance:230391;contact 6:18154345-18155962_6:18394627-18399211 distance:241766;contact 6:18154345-18155962_6:18389366-18394626 distance:236843
chr6:18391128-18391279	6	18391129	18391279	ENSG00000124789	protein_coding	ENST00000874440	17706935	684269.000000	contact 6:17703521-17708655_6:18381723-18389365 distance:679456
chr6:18391128-18391279	6	18391129	18391279	ENSG00000137364	protein_coding	ENST00000864360	18155123	236081.000000	contact 6:18154345-18155962_6:18381723-18389365 distance:230391;contact 6:18154345-18155962_6:18394627-18399211 distance:241766;contact 6:18154345-18155962_6:18389366-18394626 distance:236843
chr6:18391128-18391279	6	18391129	18391279	ENSG00000165097	protein_coding	ENST00000897551	18155489	235715.000000	contact 6:18154345-18155962_6:18381723-18389365 distance:230391;contact 6:18154345-18155962_6:18394627-18399211 distance:241766;contact 6:18154345-18155962_6:18389366-18394626 distance:236843
chr6:18395908-18396059	6	18395909	18396059	ENSG00000137364	protein_coding	ENST00000864360	18155123	240861.000000	contact 6:18154345-18155962_6:18389366-18394626 distance:236843;contact 6:18154345-18155962_6:18394627-18399211 distance:241766
chr6:18395908-18396059	6	18395909	18396059	ENSG00000165097	protein_coding	ENST00000897551	18155489	240495.000000	contact 6:18154345-18155962_6:18389366-18394626 distance:236843;contact 6:18154345-18155962_6:18394627-18399211 distance:241766
chr6:18400888-18401039	6	18400889	18401039	ENSG00000137364	protein_coding	ENST00000864360	18155123	245841.000000	contact 6:18154345-18155962_6:18394627-18399211 distance:241766
chr6:18400888-18401039	6	18400889	18401039	ENSG00000165097	protein_coding	ENST00000897551	18155489	245475.000000	contact 6:18154345-18155962_6:18394627-18399211 distance:241766
chr6:18401068-18401219	6	18401069	18401219	ENSG00000137364	protein_coding	ENST00000864360	18155123	246021.000000	contact 6:18154345-18155962_6:18394627-18399211 distance:241766
chr6:18401068-18401219	6	18401069	18401219	ENSG00000165097	protein_coding	ENST00000897551	18155489	245655.000000	contact 6:18154345-18155962_6:18394627-18399211 distance:241766
chr6:18401268-18401419	6	18401269	18401419	ENSG00000137364	protein_coding	ENST00000864360	18155123	246221.000000	contact 6:18154345-18155962_6:18394627-18399211 distance:241766
chr6:18401268-18401419	6	18401269	18401419	ENSG00000165097	protein_coding	ENST00000897551	18155489	245855.000000	contact 6:18154345-18155962_6:18394627-18399211 distance:241766
chr6:18412768-18412919	6	18412769	18412919	ENSG00000124789	protein_coding	ENST00000874440	17706935	705909.000000	contact 6:17703521-17708655_6:18413279-18416708 distance:708905
chr6:18412768-18412919	6	18412769	18412919	ENSG00000124795	protein_coding	ENST00000652689	18264530	148314.000000	contact 6:18258441-18273941_6:18416709-18423040 distance:153683
chr6:18412768-18412919	6	18412769	18412919	ENSG00000137364	protein_coding	ENST00000864360	18155123	257721.000000	contact 6:18154345-18155962_6:18416709-18423040 distance:264721
chr6:18412768-18412919	6	18412769	18412919	ENSG00000165097	protein_coding	ENST00000897551	18155489	257355.000000	contact 6:18154345-18155962_6:18416709-18423040 distance:264721
chr6:18415988-18416139	6	18415989	18416139	ENSG00000124789	protein_coding	ENST00000874440	17706935	709129.000000	contact 6:17703521-17708655_6:18413279-18416708 distance:708905
chr6:18415988-18416139	6	18415989	18416139	ENSG00000124795	protein_coding	ENST00000652689	18264530	151534.000000	contact 6:18258441-18273941_6:18416709-18423040 distance:153683
chr6:18415988-18416139	6	18415989	18416139	ENSG00000137364	protein_coding	ENST00000864360	18155123	260941.000000	contact 6:18154345-18155962_6:18416709-18423040 distance:264721
chr6:18415988-18416139	6	18415989	18416139	ENSG00000165097	protein_coding	ENST00000897551	18155489	260575.000000	contact 6:18154345-18155962_6:18416709-18423040 distance:264721
chr6:18416188-18416339	6	18416189	18416339	ENSG00000124789	protein_coding	ENST00000874440	17706935	709329.000000	contact 6:17703521-17708655_6:18413279-18416708 distance:708905
chr6:18416188-18416339	6	18416189	18416339	ENSG00000124795	protein_coding	ENST00000652689	18264530	151734.000000	contact 6:18258441-18273941_6:18416709-18423040 distance:153683
chr6:18416188-18416339	6	18416189	18416339	ENSG00000137364	protein_coding	ENST00000864360	18155123	261141.000000	contact 6:18154345-18155962_6:18416709-18423040 distance:264721
chr6:18416188-18416339	6	18416189	18416339	ENSG00000165097	protein_coding	ENST00000897551	18155489	260775.000000	contact 6:18154345-18155962_6:18416709-18423040 distance:264721
chr6:18431688-18431839	6	18431689	18431839	ENSG00000124795	protein_coding	ENST00000652689	18264530	167234.000000	contact 6:18258441-18273941_6:18423041-18427142 distance:158900;contact 6:18258441-18273941_6:18427143-18437110 distance:165935
chr6:18431688-18431839	6	18431689	18431839	ENSG00000137364	protein_coding	ENST00000864360	18155123	276641.000000	contact 6:18154345-18155962_6:18427143-18437110 distance:276973
chr6:18431688-18431839	6	18431689	18431839	ENSG00000165097	protein_coding	ENST00000897551	18155489	276275.000000	contact 6:18154345-18155962_6:18427143-18437110 distance:276973
chr6:18432348-18432499	6	18432349	18432499	ENSG00000124795	protein_coding	ENST00000652689	18264530	167894.000000	contact 6:18258441-18273941_6:18427143-18437110 distance:165935
chr6:18432348-18432499	6	18432349	18432499	ENSG00000137364	protein_coding	ENST00000864360	18155123	277301.000000	contact 6:18154345-18155962_6:18427143-18437110 distance:276973
chr6:18432348-18432499	6	18432349	18432499	ENSG00000165097	protein_coding	ENST00000897551	18155489	276935.000000	contact 6:18154345-18155962_6:18427143-18437110 distance:276973
chr6:18434488-18434639	6	18434489	18434639	ENSG00000124795	protein_coding	ENST00000652689	18264530	170034.000000	contact 6:18258441-18273941_6:18427143-18437110 distance:165935
chr6:18434488-18434639	6	18434489	18434639	ENSG00000137364	protein_coding	ENST00000864360	18155123	279441.000000	contact 6:18154345-18155962_6:18427143-18437110 distance:276973
chr6:18434488-18434639	6	18434489	18434639	ENSG00000165097	protein_coding	ENST00000897551	18155489	279075.000000	contact 6:18154345-18155962_6:18427143-18437110 distance:276973
chr6:18457388-18457539	6	18457389	18457539	ENSG00000124795	protein_coding	ENST00000652689	18264530	192934.000000	contact 6:18258441-18273941_6:18459964-18462169 distance:194875
chr6:18477408-18477559	6	18477409	18477559	ENSG00000124795	protein_coding	ENST00000652689	18264530	212954.000000	contact 6:18258441-18273941_6:18473139-18477944 distance:209350
chr6:18477688-18477839	6	18477689	18477839	ENSG00000124795	protein_coding	ENST00000652689	18264530	213234.000000	contact 6:18258441-18273941_6:18473139-18477944 distance:209350
chr6:18488088-18488239	6	18488089	18488239	ENSG00000124795	protein_coding	ENST00000652689	18264530	223634.000000	contact 6:18258441-18273941_6:18492004-18496012 distance:227817;contact 6:18258441-18273941_6:18490108-18492003 distance:224864;contact 6:18258441-18273941_6:18488824-18490036 distance:223239;contact 6:18258441-18273941_6:18485608-18488823 distance:221024
chr6:18488088-18488239	6	18488089	18488239	ENSG00000137177	protein_coding	ENST00000378814	17987463	500701.000000	contact 6:17982491-17993621_6:18488824-18490036 distance:501374
chr6:18488088-18488239	6	18488089	18488239	ENSG00000137364	protein_coding	ENST00000864360	18155123	333041.000000	contact 6:18154345-18155962_6:18490108-18492003 distance:335902;contact 6:18154345-18155962_6:18488824-18490036 distance:334277
chr6:18488088-18488239	6	18488089	18488239	ENSG00000165097	protein_coding	ENST00000897551	18155489	332675.000000	contact 6:18154345-18155962_6:18490108-18492003 distance:335902;contact 6:18154345-18155962_6:18488824-18490036 distance:334277
chr6:18488088-18488239	6	18488089	18488239	ENSG00000187566	protein_coding	ENST00000340650	18122677	365487.000000	contact 6:18121981-18128087_6:18488824-18490036 distance:364396
chr6:18488648-18488799	6	18488649	18488799	ENSG00000124795	protein_coding	ENST00000652689	18264530	224194.000000	contact 6:18258441-18273941_6:18492004-18496012 distance:227817;contact 6:18258441-18273941_6:18490108-18492003 distance:224864;contact 6:18258441-18273941_6:18488824-18490036 distance:223239;contact 6:18258441-18273941_6:18485608-18488823 distance:221024
chr6:18488648-18488799	6	18488649	18488799	ENSG00000137177	protein_coding	ENST00000378814	17987463	501261.000000	contact 6:17982491-17993621_6:18488824-18490036 distance:501374
chr6:18488648-18488799	6	18488649	18488799	ENSG00000137364	protein_coding	ENST00000864360	18155123	333601.000000	contact 6:18154345-18155962_6:18490108-18492003 distance:335902;contact 6:18154345-18155962_6:18488824-18490036 distance:334277
chr6:18488648-18488799	6	18488649	18488799	ENSG00000165097	protein_coding	ENST00000897551	18155489	333235.000000	contact 6:18154345-18155962_6:18490108-18492003 distance:335902;contact 6:18154345-18155962_6:18488824-18490036 distance:334277
chr6:18488648-18488799	6	18488649	18488799	ENSG00000187566	protein_coding	ENST00000340650	18122677	366047.000000	contact 6:18121981-18128087_6:18488824-18490036 distance:364396
chr6:18488988-18489139	6	18488989	18489139	ENSG00000124795	protein_coding	ENST00000652689	18264530	224534.000000	contact 6:18258441-18273941_6:18492004-18496012 distance:227817;contact 6:18258441-18273941_6:18490108-18492003 distance:224864;contact 6:18258441-18273941_6:18488824-18490036 distance:223239;contact 6:18258441-18273941_6:18485608-18488823 distance:221024
chr6:18488988-18489139	6	18488989	18489139	ENSG00000137177	protein_coding	ENST00000378814	17987463	501601.000000	contact 6:17982491-17993621_6:18488824-18490036 distance:501374
chr6:18488988-18489139	6	18488989	18489139	ENSG00000137364	protein_coding	ENST00000864360	18155123	333941.000000	contact 6:18154345-18155962_6:18490108-18492003 distance:335902;contact 6:18154345-18155962_6:18488824-18490036 distance:334277
chr6:18488988-18489139	6	18488989	18489139	ENSG00000165097	protein_coding	ENST00000897551	18155489	333575.000000	contact 6:18154345-18155962_6:18490108-18492003 distance:335902;contact 6:18154345-18155962_6:18488824-18490036 distance:334277
chr6:18488988-18489139	6	18488989	18489139	ENSG00000187566	protein_coding	ENST00000340650	18122677	366387.000000	contact 6:18121981-18128087_6:18488824-18490036 distance:364396
chr6:18491348-18491499	6	18491349	18491499	ENSG00000124795	protein_coding	ENST00000652689	18264530	226894.000000	contact 6:18258441-18273941_6:18485608-18488823 distance:221024;contact 6:18258441-18273941_6:18496013-18497293 distance:230462;contact 6:18258441-18273941_6:18492004-18496012 distance:227817;contact 6:18258441-18273941_6:18490108-18492003 distance:224864;contact 6:18258441-18273941_6:18488824-18490036 distance:223239
chr6:18491348-18491499	6	18491349	18491499	ENSG00000137177	protein_coding	ENST00000378814	17987463	503961.000000	contact 6:17982491-17993621_6:18488824-18490036 distance:501374
chr6:18491348-18491499	6	18491349	18491499	ENSG00000137364	protein_coding	ENST00000864360	18155123	336301.000000	contact 6:18154345-18155962_6:18496013-18497293 distance:341500;contact 6:18154345-18155962_6:18490108-18492003 distance:335902;contact 6:18154345-18155962_6:18488824-18490036 distance:334277
chr6:18491348-18491499	6	18491349	18491499	ENSG00000165097	protein_coding	ENST00000897551	18155489	335935.000000	contact 6:18154345-18155962_6:18496013-18497293 distance:341500;contact 6:18154345-18155962_6:18490108-18492003 distance:335902;contact 6:18154345-18155962_6:18488824-18490036 distance:334277
chr6:18491348-18491499	6	18491349	18491499	ENSG00000187566	protein_coding	ENST00000340650	18122677	368747.000000	contact 6:18121981-18128087_6:18496013-18497293 distance:371619;contact 6:18121981-18128087_6:18488824-18490036 distance:364396
chr6:18491573-18491724	6	18491574	18491724	ENSG00000124795	protein_coding	ENST00000652689	18264530	227119.000000	contact 6:18258441-18273941_6:18485608-18488823 distance:221024;contact 6:18258441-18273941_6:18496013-18497293 distance:230462;contact 6:18258441-18273941_6:18492004-18496012 distance:227817;contact 6:18258441-18273941_6:18490108-18492003 distance:224864;contact 6:18258441-18273941_6:18488824-18490036 distance:223239
chr6:18491573-18491724	6	18491574	18491724	ENSG00000137177	protein_coding	ENST00000378814	17987463	504186.000000	contact 6:17982491-17993621_6:18488824-18490036 distance:501374
chr6:18491573-18491724	6	18491574	18491724	ENSG00000137364	protein_coding	ENST00000864360	18155123	336526.000000	contact 6:18154345-18155962_6:18496013-18497293 distance:341500;contact 6:18154345-18155962_6:18490108-18492003 distance:335902;contact 6:18154345-18155962_6:18488824-18490036 distance:334277
chr6:18491573-18491724	6	18491574	18491724	ENSG00000165097	protein_coding	ENST00000897551	18155489	336160.000000	contact 6:18154345-18155962_6:18496013-18497293 distance:341500;contact 6:18154345-18155962_6:18490108-18492003 distance:335902;contact 6:18154345-18155962_6:18488824-18490036 distance:334277
chr6:18491573-18491724	6	18491574	18491724	ENSG00000187566	protein_coding	ENST00000340650	18122677	368972.000000	contact 6:18121981-18128087_6:18496013-18497293 distance:371619;contact 6:18121981-18128087_6:18488824-18490036 distance:364396
chr6:18493448-18493599	6	18493449	18493599	ENSG00000124795	protein_coding	ENST00000652689	18264530	228994.000000	contact 6:18258441-18273941_6:18485608-18488823 distance:221024;contact 6:18258441-18273941_6:18498348-18505875 distance:235920;contact 6:18258441-18273941_6:18497294-18498347 distance:231629;contact 6:18258441-18273941_6:18496013-18497293 distance:230462;contact 6:18258441-18273941_6:18492004-18496012 distance:227817;contact 6:18258441-18273941_6:18490108-18492003 distance:224864;contact 6:18258441-18273941_6:18488824-18490036 distance:223239
chr6:18493448-18493599	6	18493449	18493599	ENSG00000137177	protein_coding	ENST00000378814	17987463	506061.000000	contact 6:17982491-17993621_6:18488824-18490036 distance:501374
chr6:18493448-18493599	6	18493449	18493599	ENSG00000137364	protein_coding	ENST00000864360	18155123	338401.000000	contact 6:18154345-18155962_6:18498348-18505875 distance:346958;contact 6:18154345-18155962_6:18497294-18498347 distance:342667;contact 6:18154345-18155962_6:18496013-18497293 distance:341500;contact 6:18154345-18155962_6:18490108-18492003 distance:335902;contact 6:18154345-18155962_6:18488824-18490036 distance:334277
chr6:18493448-18493599	6	18493449	18493599	ENSG00000165097	protein_coding	ENST00000897551	18155489	338035.000000	contact 6:18154345-18155962_6:18498348-18505875 distance:346958;contact 6:18154345-18155962_6:18497294-18498347 distance:342667;contact 6:18154345-18155962_6:18496013-18497293 distance:341500;contact 6:18154345-18155962_6:18490108-18492003 distance:335902;contact 6:18154345-18155962_6:18488824-18490036 distance:334277
chr6:18493448-18493599	6	18493449	18493599	ENSG00000187566	protein_coding	ENST00000340650	18122677	370847.000000	contact 6:18121981-18128087_6:18498348-18505875 distance:377077;contact 6:18121981-18128087_6:18497294-18498347 distance:372786;contact 6:18121981-18128087_6:18496013-18497293 distance:371619;contact 6:18121981-18128087_6:18488824-18490036 distance:364396
chr6:18493708-18493859	6	18493709	18493859	ENSG00000124795	protein_coding	ENST00000652689	18264530	229254.000000	contact 6:18258441-18273941_6:18485608-18488823 distance:221024;contact 6:18258441-18273941_6:18498348-18505875 distance:235920;contact 6:18258441-18273941_6:18497294-18498347 distance:231629;contact 6:18258441-18273941_6:18496013-18497293 distance:230462;contact 6:18258441-18273941_6:18492004-18496012 distance:227817;contact 6:18258441-18273941_6:18490108-18492003 distance:224864;contact 6:18258441-18273941_6:18488824-18490036 distance:223239
chr6:18493708-18493859	6	18493709	18493859	ENSG00000137177	protein_coding	ENST00000378814	17987463	506321.000000	contact 6:17982491-17993621_6:18488824-18490036 distance:501374
chr6:18493708-18493859	6	18493709	18493859	ENSG00000137364	protein_coding	ENST00000864360	18155123	338661.000000	contact 6:18154345-18155962_6:18498348-18505875 distance:346958;contact 6:18154345-18155962_6:18497294-18498347 distance:342667;contact 6:18154345-18155962_6:18496013-18497293 distance:341500;contact 6:18154345-18155962_6:18490108-18492003 distance:335902;contact 6:18154345-18155962_6:18488824-18490036 distance:334277
chr6:18493708-18493859	6	18493709	18493859	ENSG00000165097	protein_coding	ENST00000897551	18155489	338295.000000	contact 6:18154345-18155962_6:18498348-18505875 distance:346958;contact 6:18154345-18155962_6:18497294-18498347 distance:342667;contact 6:18154345-18155962_6:18496013-18497293 distance:341500;contact 6:18154345-18155962_6:18490108-18492003 distance:335902;contact 6:18154345-18155962_6:18488824-18490036 distance:334277
chr6:18493708-18493859	6	18493709	18493859	ENSG00000187566	protein_coding	ENST00000340650	18122677	371107.000000	contact 6:18121981-18128087_6:18498348-18505875 distance:377077;contact 6:18121981-18128087_6:18497294-18498347 distance:372786;contact 6:18121981-18128087_6:18496013-18497293 distance:371619;contact 6:18121981-18128087_6:18488824-18490036 distance:364396
chr6:18496568-18496719	6	18496569	18496719	ENSG00000124795	protein_coding	ENST00000652689	18264530	232114.000000	contact 6:18258441-18273941_6:18490108-18492003 distance:224864;contact 6:18258441-18273941_6:18498348-18505875 distance:235920;contact 6:18258441-18273941_6:18497294-18498347 distance:231629;contact 6:18258441-18273941_6:18496013-18497293 distance:230462;contact 6:18258441-18273941_6:18492004-18496012 distance:227817
chr6:18496568-18496719	6	18496569	18496719	ENSG00000137364	protein_coding	ENST00000864360	18155123	341521.000000	contact 6:18154345-18155962_6:18490108-18492003 distance:335902;contact 6:18154345-18155962_6:18498348-18505875 distance:346958;contact 6:18154345-18155962_6:18497294-18498347 distance:342667;contact 6:18154345-18155962_6:18496013-18497293 distance:341500
chr6:18496568-18496719	6	18496569	18496719	ENSG00000165097	protein_coding	ENST00000897551	18155489	341155.000000	contact 6:18154345-18155962_6:18490108-18492003 distance:335902;contact 6:18154345-18155962_6:18498348-18505875 distance:346958;contact 6:18154345-18155962_6:18497294-18498347 distance:342667;contact 6:18154345-18155962_6:18496013-18497293 distance:341500
chr6:18496568-18496719	6	18496569	18496719	ENSG00000187566	protein_coding	ENST00000340650	18122677	373967.000000	contact 6:18121981-18128087_6:18498348-18505875 distance:377077;contact 6:18121981-18128087_6:18497294-18498347 distance:372786;contact 6:18121981-18128087_6:18496013-18497293 distance:371619
chr6:18496728-18496879	6	18496729	18496879	ENSG00000124795	protein_coding	ENST00000652689	18264530	232274.000000	contact 6:18258441-18273941_6:18490108-18492003 distance:224864;contact 6:18258441-18273941_6:18498348-18505875 distance:235920;contact 6:18258441-18273941_6:18497294-18498347 distance:231629;contact 6:18258441-18273941_6:18496013-18497293 distance:230462;contact 6:18258441-18273941_6:18492004-18496012 distance:227817
chr6:18496728-18496879	6	18496729	18496879	ENSG00000137364	protein_coding	ENST00000864360	18155123	341681.000000	contact 6:18154345-18155962_6:18490108-18492003 distance:335902;contact 6:18154345-18155962_6:18498348-18505875 distance:346958;contact 6:18154345-18155962_6:18497294-18498347 distance:342667;contact 6:18154345-18155962_6:18496013-18497293 distance:341500
chr6:18496728-18496879	6	18496729	18496879	ENSG00000165097	protein_coding	ENST00000897551	18155489	341315.000000	contact 6:18154345-18155962_6:18490108-18492003 distance:335902;contact 6:18154345-18155962_6:18498348-18505875 distance:346958;contact 6:18154345-18155962_6:18497294-18498347 distance:342667;contact 6:18154345-18155962_6:18496013-18497293 distance:341500
chr6:18496728-18496879	6	18496729	18496879	ENSG00000187566	protein_coding	ENST00000340650	18122677	374127.000000	contact 6:18121981-18128087_6:18498348-18505875 distance:377077;contact 6:18121981-18128087_6:18497294-18498347 distance:372786;contact 6:18121981-18128087_6:18496013-18497293 distance:371619
chr6:18501748-18501899	6	18501749	18501899	ENSG00000124795	protein_coding	ENST00000652689	18264530	237294.000000	contact 6:18258441-18273941_6:18496013-18497293 distance:230462;contact 6:18258441-18273941_6:18505876-18516158 distance:244826;contact 6:18258441-18273941_6:18498348-18505875 distance:235920;contact 6:18258441-18273941_6:18497294-18498347 distance:231629
chr6:18501748-18501899	6	18501749	18501899	ENSG00000137364	protein_coding	ENST00000864360	18155123	346701.000000	contact 6:18154345-18155962_6:18496013-18497293 distance:341500;contact 6:18154345-18155962_6:18498348-18505875 distance:346958;contact 6:18154345-18155962_6:18497294-18498347 distance:342667
chr6:18501748-18501899	6	18501749	18501899	ENSG00000165097	protein_coding	ENST00000897551	18155489	346335.000000	contact 6:18154345-18155962_6:18496013-18497293 distance:341500;contact 6:18154345-18155962_6:18498348-18505875 distance:346958;contact 6:18154345-18155962_6:18497294-18498347 distance:342667
chr6:18501748-18501899	6	18501749	18501899	ENSG00000187566	protein_coding	ENST00000340650	18122677	379147.000000	contact 6:18121981-18128087_6:18496013-18497293 distance:371619;contact 6:18121981-18128087_6:18505876-18516158 distance:385983;contact 6:18121981-18128087_6:18498348-18505875 distance:377077;contact 6:18121981-18128087_6:18497294-18498347 distance:372786
chr6:18506468-18506619	6	18506469	18506619	ENSG00000124795	protein_coding	ENST00000652689	18264530	242014.000000	contact 6:18258441-18273941_6:18498348-18505875 distance:235920;contact 6:18258441-18273941_6:18505876-18516158 distance:244826
chr6:18506468-18506619	6	18506469	18506619	ENSG00000137364	protein_coding	ENST00000864360	18155123	351421.000000	contact 6:18154345-18155962_6:18498348-18505875 distance:346958
chr6:18506468-18506619	6	18506469	18506619	ENSG00000165097	protein_coding	ENST00000897551	18155489	351055.000000	contact 6:18154345-18155962_6:18498348-18505875 distance:346958
chr6:18506468-18506619	6	18506469	18506619	ENSG00000187566	protein_coding	ENST00000340650	18122677	383867.000000	contact 6:18121981-18128087_6:18498348-18505875 distance:377077;contact 6:18121981-18128087_6:18505876-18516158 distance:385983
chr6:18507688-18507839	6	18507689	18507839	ENSG00000124795	protein_coding	ENST00000652689	18264530	243234.000000	contact 6:18258441-18273941_6:18498348-18505875 distance:235920;contact 6:18258441-18273941_6:18505876-18516158 distance:244826
chr6:18507688-18507839	6	18507689	18507839	ENSG00000137364	protein_coding	ENST00000864360	18155123	352641.000000	contact 6:18154345-18155962_6:18498348-18505875 distance:346958
chr6:18507688-18507839	6	18507689	18507839	ENSG00000165097	protein_coding	ENST00000897551	18155489	352275.000000	contact 6:18154345-18155962_6:18498348-18505875 distance:346958
chr6:18507688-18507839	6	18507689	18507839	ENSG00000187566	protein_coding	ENST00000340650	18122677	385087.000000	contact 6:18121981-18128087_6:18498348-18505875 distance:377077;contact 6:18121981-18128087_6:18505876-18516158 distance:385983
chr6:18510008-18510159	6	18510009	18510159	ENSG00000124795	protein_coding	ENST00000652689	18264530	245554.000000	contact 6:18258441-18273941_6:18498348-18505875 distance:235920;contact 6:18258441-18273941_6:18505876-18516158 distance:244826
chr6:18510008-18510159	6	18510009	18510159	ENSG00000137364	protein_coding	ENST00000864360	18155123	354961.000000	contact 6:18154345-18155962_6:18498348-18505875 distance:346958
chr6:18510008-18510159	6	18510009	18510159	ENSG00000165097	protein_coding	ENST00000897551	18155489	354595.000000	contact 6:18154345-18155962_6:18498348-18505875 distance:346958
chr6:18510008-18510159	6	18510009	18510159	ENSG00000187566	protein_coding	ENST00000340650	18122677	387407.000000	contact 6:18121981-18128087_6:18498348-18505875 distance:377077;contact 6:18121981-18128087_6:18505876-18516158 distance:385983
chr6:18515928-18516079	6	18515929	18516079	ENSG00000124795	protein_coding	ENST00000652689	18264530	251474.000000	contact 6:18258441-18273941_6:18505876-18516158 distance:244826;contact 6:18258441-18273941_6:18519889-18526007 distance:256757;contact 6:18258441-18273941_6:18518973-18519888 distance:253239;contact 6:18258441-18273941_6:18518478-18518972 distance:252534;contact 6:18258441-18273941_6:18516159-18518477 distance:251127
chr6:18515928-18516079	6	18515929	18516079	ENSG00000187566	protein_coding	ENST00000340650	18122677	393327.000000	contact 6:18121981-18128087_6:18505876-18516158 distance:385983
chr6:18528508-18528659	6	18528509	18528659	ENSG00000124795	protein_coding	ENST00000652689	18264530	264054.000000	contact 6:18258441-18273941_6:18519889-18526007 distance:256757;contact 6:18258441-18273941_6:18527793-18531727 distance:263569;contact 6:18258441-18273941_6:18527187-18527792 distance:261298
chr6:186639-186790	6	186640	186790	ENSG00000112679	protein_coding	ENST00000604971	325167	138452.000000	contact 6:290446-297152_6:181207-184385 distance:111003;contact 6:290446-297152_6:187372-203815 distance:98206;contact 6:290446-297152_6:184386-187371 distance:107921
chr6:186639-186790	6	186640	186790	ENSG00000112685	protein_coding	ENST00000930292	693052	506337.000000	contact 6:689540-697137_6:187372-203815 distance:497745
chr6:186639-186790	6	186640	186790	ENSG00000137265	protein_coding	ENST00000380956	391752	205037.000000	contact 6:391136-396367_6:181207-184385 distance:210955;contact 6:391136-396367_6:187372-203815 distance:198158;contact 6:391136-396367_6:184386-187371 distance:207873
chr6:186639-186790	6	186640	186790	ENSG00000188996	protein_coding	ENST00000380907	657100	470385.000000	contact 6:656238-661204_6:187372-203815 distance:463128
chr6:188919-189070	6	188920	189070	ENSG00000112679	protein_coding	ENST00000604971	325167	136172.000000	contact 6:290446-297152_6:181207-184385 distance:111003;contact 6:290446-297152_6:187372-203815 distance:98206;contact 6:290446-297152_6:184386-187371 distance:107921
chr6:188919-189070	6	188920	189070	ENSG00000112685	protein_coding	ENST00000930292	693052	504057.000000	contact 6:689540-697137_6:187372-203815 distance:497745
chr6:188919-189070	6	188920	189070	ENSG00000137265	protein_coding	ENST00000380956	391752	202757.000000	contact 6:391136-396367_6:181207-184385 distance:210955;contact 6:391136-396367_6:187372-203815 distance:198158;contact 6:391136-396367_6:184386-187371 distance:207873
chr6:188919-189070	6	188920	189070	ENSG00000188996	protein_coding	ENST00000380907	657100	468105.000000	contact 6:656238-661204_6:187372-203815 distance:463128
chr6:189479-189630	6	189480	189630	ENSG00000112679	protein_coding	ENST00000604971	325167	135612.000000	contact 6:290446-297152_6:184386-187371 distance:107921;contact 6:290446-297152_6:187372-203815 distance:98206
chr6:189479-189630	6	189480	189630	ENSG00000112685	protein_coding	ENST00000930292	693052	503497.000000	contact 6:689540-697137_6:187372-203815 distance:497745
chr6:189479-189630	6	189480	189630	ENSG00000137265	protein_coding	ENST00000380956	391752	202197.000000	contact 6:391136-396367_6:184386-187371 distance:207873;contact 6:391136-396367_6:187372-203815 distance:198158
chr6:189479-189630	6	189480	189630	ENSG00000188996	protein_coding	ENST00000380907	657100	467545.000000	contact 6:656238-661204_6:187372-203815 distance:463128
chr6:18978468-18978619	6	18978469	18978619	ENSG00000172201	protein_coding	ENST00000378700	19837370	858826.000000	contact 6:19836663-19839489_6:18975925-18978554 distance:860837;contact 6:19836663-19839489_6:18981259-18981512 distance:856691;contact 6:19836663-19839489_6:18979403-18981258 distance:857746;contact 6:19836663-19839489_6:18978555-18979402 distance:859098
chr6:18990468-18990619	6	18990469	18990619	ENSG00000172201	protein_coding	ENST00000378700	19837370	846826.000000	contact 6:19836663-19839489_6:18987537-18988254 distance:850181;contact 6:19836663-19839489_6:18992875-19000743 distance:841267;contact 6:19836663-19839489_6:18992069-18992874 distance:845605;contact 6:19836663-19839489_6:18991744-18992068 distance:846170;contact 6:19836663-19839489_6:18988678-18991743 distance:847866;contact 6:19836663-19839489_6:18988255-18988677 distance:849610
chr6:18997468-18997619	6	18997469	18997619	ENSG00000172201	protein_coding	ENST00000378700	19837370	839826.000000	contact 6:19836663-19839489_6:18992069-18992874 distance:845605;contact 6:19836663-19839489_6:19000744-19008370 distance:833519;contact 6:19836663-19839489_6:18992875-19000743 distance:841267
chr6:19024868-19025019	6	19024869	19025019	ENSG00000172201	protein_coding	ENST00000378700	19837370	812426.000000	contact 6:19836663-19839489_6:19016912-19020681 distance:819280;contact 6:19836663-19839489_6:19020682-19031301 distance:812085
chr6:19052348-19052499	6	19052349	19052499	ENSG00000172201	protein_coding	ENST00000378700	19837370	784946.000000	contact 6:19836663-19839489_6:19048530-19050606 distance:788508
chr6:190759-190910	6	190760	190910	ENSG00000112679	protein_coding	ENST00000604971	325167	134332.000000	contact 6:290446-297152_6:184386-187371 distance:107921;contact 6:290446-297152_6:187372-203815 distance:98206
chr6:190759-190910	6	190760	190910	ENSG00000112685	protein_coding	ENST00000930292	693052	502217.000000	contact 6:689540-697137_6:187372-203815 distance:497745
chr6:190759-190910	6	190760	190910	ENSG00000137265	protein_coding	ENST00000380956	391752	200917.000000	contact 6:391136-396367_6:184386-187371 distance:207873;contact 6:391136-396367_6:187372-203815 distance:198158
chr6:190759-190910	6	190760	190910	ENSG00000188996	protein_coding	ENST00000380907	657100	466265.000000	contact 6:656238-661204_6:187372-203815 distance:463128
chr6:19153328-19153479	6	19153329	19153479	ENSG00000172201	protein_coding	ENST00000378700	19837370	683966.000000	contact 6:19836663-19839489_6:19146022-19155401 distance:687365;contact 6:19836663-19839489_6:19158312-19160269 distance:678786
chr6:19153488-19153639	6	19153489	19153639	ENSG00000172201	protein_coding	ENST00000378700	19837370	683806.000000	contact 6:19836663-19839489_6:19146022-19155401 distance:687365;contact 6:19836663-19839489_6:19158312-19160269 distance:678786
chr6:19159208-19159359	6	19159209	19159359	ENSG00000172201	protein_coding	ENST00000378700	19837370	678086.000000	contact 6:19836663-19839489_6:19146022-19155401 distance:687365;contact 6:19836663-19839489_6:19158312-19160269 distance:678786
chr6:19322828-19322979	6	19322829	19322979	ENSG00000172201	protein_coding	ENST00000378700	19837370	514466.000000	contact 6:19836663-19839489_6:19315013-19322046 distance:519547
chr6:19323188-19323339	6	19323189	19323339	ENSG00000172201	protein_coding	ENST00000378700	19837370	514106.000000	contact 6:19836663-19839489_6:19315013-19322046 distance:519547
chr6:19327408-19327559	6	19327409	19327559	ENSG00000172201	protein_coding	ENST00000378700	19837370	509886.000000	contact 6:19836663-19839489_6:19330478-19337246 distance:504214
chr6:19334068-19334219	6	19334069	19334219	ENSG00000172201	protein_coding	ENST00000378700	19837370	503226.000000	contact 6:19836663-19839489_6:19330478-19337246 distance:504214
chr6:19368648-19368799	6	19368649	19368799	ENSG00000172201	protein_coding	ENST00000378700	19837370	468646.000000	contact 6:19836663-19839489_6:19366306-19370494 distance:469676
chr6:194079-194230	6	194080	194230	ENSG00000112679	protein_coding	ENST00000604971	325167	131012.000000	contact 6:290446-297152_6:187372-203815 distance:98206
chr6:194079-194230	6	194080	194230	ENSG00000112685	protein_coding	ENST00000930292	693052	498897.000000	contact 6:689540-697137_6:187372-203815 distance:497745
chr6:194079-194230	6	194080	194230	ENSG00000137265	protein_coding	ENST00000380956	391752	197597.000000	contact 6:391136-396367_6:187372-203815 distance:198158
chr6:194079-194230	6	194080	194230	ENSG00000188996	protein_coding	ENST00000380907	657100	462945.000000	contact 6:656238-661204_6:187372-203815 distance:463128
chr6:19408508-19408659	6	19408509	19408659	ENSG00000172201	protein_coding	ENST00000378700	19837370	428786.000000	contact 6:19836663-19839489_6:19409293-19410806 distance:428027;contact 6:19836663-19839489_6:19410807-19414952 distance:425197
chr6:19410608-19410759	6	19410609	19410759	ENSG00000172201	protein_coding	ENST00000378700	19837370	426686.000000	contact 6:19836663-19839489_6:19409293-19410806 distance:428027;contact 6:19836663-19839489_6:19410807-19414952 distance:425197
chr6:19413428-19413579	6	19413429	19413579	ENSG00000172201	protein_coding	ENST00000378700	19837370	423866.000000	contact 6:19836663-19839489_6:19409293-19410806 distance:428027;contact 6:19836663-19839489_6:19418241-19419813 distance:419049;contact 6:19836663-19839489_6:19410807-19414952 distance:425197
chr6:19415748-19415899	6	19415749	19415899	ENSG00000172201	protein_coding	ENST00000378700	19837370	421546.000000	contact 6:19836663-19839489_6:19409293-19410806 distance:428027;contact 6:19836663-19839489_6:19418241-19419813 distance:419049;contact 6:19836663-19839489_6:19410807-19414952 distance:425197
chr6:19417828-19417979	6	19417829	19417979	ENSG00000172201	protein_coding	ENST00000378700	19837370	419466.000000	contact 6:19836663-19839489_6:19410807-19414952 distance:425197;contact 6:19836663-19839489_6:19418241-19419813 distance:419049
chr6:19465448-19465599	6	19465449	19465599	ENSG00000172201	protein_coding	ENST00000378700	19837370	371846.000000	contact 6:19836663-19839489_6:19459254-19466130 distance:375384;contact 6:19836663-19839489_6:19467636-19468400 distance:370058
chr6:19465848-19465999	6	19465849	19465999	ENSG00000172201	protein_coding	ENST00000378700	19837370	371446.000000	contact 6:19836663-19839489_6:19459254-19466130 distance:375384;contact 6:19836663-19839489_6:19467636-19468400 distance:370058
chr6:19472268-19472419	6	19472269	19472419	ENSG00000172201	protein_coding	ENST00000378700	19837370	365026.000000	contact 6:19836663-19839489_6:19467636-19468400 distance:370058
chr6:19472928-19473079	6	19472929	19473079	ENSG00000172201	protein_coding	ENST00000378700	19837370	364366.000000	contact 6:19836663-19839489_6:19467636-19468400 distance:370058
chr6:195939-196090	6	195940	196090	ENSG00000112679	protein_coding	ENST00000604971	325167	129152.000000	contact 6:290446-297152_6:187372-203815 distance:98206
chr6:195939-196090	6	195940	196090	ENSG00000112685	protein_coding	ENST00000930292	693052	497037.000000	contact 6:689540-697137_6:187372-203815 distance:497745
chr6:195939-196090	6	195940	196090	ENSG00000137265	protein_coding	ENST00000380956	391752	195737.000000	contact 6:391136-396367_6:187372-203815 distance:198158
chr6:195939-196090	6	195940	196090	ENSG00000188996	protein_coding	ENST00000380907	657100	461085.000000	contact 6:656238-661204_6:187372-203815 distance:463128
chr6:196139-196290	6	196140	196290	ENSG00000112679	protein_coding	ENST00000604971	325167	128952.000000	contact 6:290446-297152_6:187372-203815 distance:98206
chr6:196139-196290	6	196140	196290	ENSG00000112685	protein_coding	ENST00000930292	693052	496837.000000	contact 6:689540-697137_6:187372-203815 distance:497745
chr6:196139-196290	6	196140	196290	ENSG00000137265	protein_coding	ENST00000380956	391752	195537.000000	contact 6:391136-396367_6:187372-203815 distance:198158
chr6:196139-196290	6	196140	196290	ENSG00000188996	protein_coding	ENST00000380907	657100	460885.000000	contact 6:656238-661204_6:187372-203815 distance:463128
chr6:19697988-19698139	6	19697989	19698139	ENSG00000172201	protein_coding	ENST00000378700	19837370	139306.000000	contact 6:19836663-19839489_6:19691563-19700920 distance:141835
chr6:19698153-19698304	6	19698154	19698304	ENSG00000172201	protein_coding	ENST00000378700	19837370	139141.000000	contact 6:19836663-19839489_6:19691563-19700920 distance:141835
chr6:20038868-20039019	6	20038869	20039019	ENSG00000172201	protein_coding	ENST00000378700	19837370	201574.000000	contact 6:19836663-19839489_6:20038334-20041525 distance:201853
chr6:20056468-20056619	6	20056469	20056619	ENSG00000172201	protein_coding	ENST00000378700	19837370	219174.000000	contact 6:19836663-19839489_6:20050873-20055091 distance:214906;contact 6:19836663-19839489_6:20056596-20058593 distance:219518;contact 6:19836663-19839489_6:20055092-20056595 distance:217767
chr6:20092108-20092259	6	20092109	20092259	ENSG00000112242	protein_coding	ENST00000938961	20401847	309663.000000	contact 6:20400697-20402948_6:20092875-20098761 distance:306004;contact 6:20400697-20402948_6:20092548-20092874 distance:309111;contact 6:20400697-20402948_6:20089657-20092547 distance:310720;contact 6:20400697-20402948_6:20088857-20089656 distance:312566;contact 6:20400697-20402948_6:20087271-20088856 distance:313759
chr6:20092108-20092259	6	20092109	20092259	ENSG00000145996	protein_coding	ENST00000946780	20534461	442277.000000	contact 6:20534276-20537119_6:20079600-20087270 distance:452262;contact 6:20534276-20537119_6:20092875-20098761 distance:439879;contact 6:20534276-20537119_6:20092548-20092874 distance:442986;contact 6:20534276-20537119_6:20089657-20092547 distance:444595;contact 6:20534276-20537119_6:20088857-20089656 distance:446441;contact 6:20534276-20537119_6:20087271-20088856 distance:447634
chr6:20092108-20092259	6	20092109	20092259	ENSG00000172197	protein_coding	ENST00000324607	20212469	120285.000000	contact 6:20210345-20216242_6:20092875-20098761 distance:117475;contact 6:20210345-20216242_6:20092548-20092874 distance:120582;contact 6:20210345-20216242_6:20088857-20089656 distance:124037
chr6:20092408-20092559	6	20092409	20092559	ENSG00000112242	protein_coding	ENST00000938961	20401847	309363.000000	contact 6:20400697-20402948_6:20087271-20088856 distance:313759;contact 6:20400697-20402948_6:20092875-20098761 distance:306004;contact 6:20400697-20402948_6:20092548-20092874 distance:309111;contact 6:20400697-20402948_6:20089657-20092547 distance:310720;contact 6:20400697-20402948_6:20088857-20089656 distance:312566
chr6:20092408-20092559	6	20092409	20092559	ENSG00000145996	protein_coding	ENST00000946780	20534461	441977.000000	contact 6:20534276-20537119_6:20087271-20088856 distance:447634;contact 6:20534276-20537119_6:20092875-20098761 distance:439879;contact 6:20534276-20537119_6:20092548-20092874 distance:442986;contact 6:20534276-20537119_6:20089657-20092547 distance:444595;contact 6:20534276-20537119_6:20088857-20089656 distance:446441
chr6:20092408-20092559	6	20092409	20092559	ENSG00000172197	protein_coding	ENST00000324607	20212469	119985.000000	contact 6:20210345-20216242_6:20092875-20098761 distance:117475;contact 6:20210345-20216242_6:20092548-20092874 distance:120582;contact 6:20210345-20216242_6:20088857-20089656 distance:124037
chr6:20117688-20117839	6	20117689	20117839	ENSG00000112242	protein_coding	ENST00000938961	20401847	284083.000000	contact 6:20400697-20402948_6:20114264-20117013 distance:286184
chr6:20117688-20117839	6	20117689	20117839	ENSG00000145996	protein_coding	ENST00000946780	20534461	416697.000000	contact 6:20534276-20537119_6:20110668-20114263 distance:423232;contact 6:20534276-20537119_6:20117014-20123480 distance:415450;contact 6:20534276-20537119_6:20114264-20117013 distance:420059
chr6:20117688-20117839	6	20117689	20117839	ENSG00000172197	protein_coding	ENST00000324607	20212469	94705.000000	contact 6:20210345-20216242_6:20110668-20114263 distance:100828;contact 6:20210345-20216242_6:20117014-20123480 distance:93046;contact 6:20210345-20216242_6:20114264-20117013 distance:97655
chr6:20126728-20126879	6	20126729	20126879	ENSG00000112242	protein_coding	ENST00000938961	20401847	275043.000000	contact 6:20400697-20402948_6:20130043-20133373 distance:270114;contact 6:20400697-20402948_6:20127479-20130042 distance:273062;contact 6:20400697-20402948_6:20126419-20127478 distance:274874;contact 6:20400697-20402948_6:20124483-20126063 distance:276549
chr6:20126728-20126879	6	20126729	20126879	ENSG00000145996	protein_coding	ENST00000946780	20534461	407657.000000	contact 6:20534276-20537119_6:20117014-20123480 distance:415450;contact 6:20534276-20537119_6:20130043-20133373 distance:403989;contact 6:20534276-20537119_6:20127479-20130042 distance:406937;contact 6:20534276-20537119_6:20126419-20127478 distance:408749;contact 6:20534276-20537119_6:20126064-20126418 distance:409456;contact 6:20534276-20537119_6:20124483-20126063 distance:410424;contact 6:20534276-20537119_6:20124146-20124482 distance:411383;contact 6:20534276-20537119_6:20123529-20124145 distance:411860
chr6:20126728-20126879	6	20126729	20126879	ENSG00000172197	protein_coding	ENST00000324607	20212469	85665.000000	contact 6:20210345-20216242_6:20117014-20123480 distance:93046;contact 6:20210345-20216242_6:20130043-20133373 distance:81585;contact 6:20210345-20216242_6:20127479-20130042 distance:84533;contact 6:20210345-20216242_6:20126419-20127478 distance:86345;contact 6:20210345-20216242_6:20126064-20126418 distance:87052;contact 6:20210345-20216242_6:20124483-20126063 distance:88020;contact 6:20210345-20216242_6:20124146-20124482 distance:88979;contact 6:20210345-20216242_6:20123529-20124145 distance:89456
chr6:20126908-20127199	6	20126909	20127199	ENSG00000112242	protein_coding	ENST00000938961	20401847	274793.000000	contact 6:20400697-20402948_6:20130043-20133373 distance:270114;contact 6:20400697-20402948_6:20127479-20130042 distance:273062;contact 6:20400697-20402948_6:20126419-20127478 distance:274874;contact 6:20400697-20402948_6:20124483-20126063 distance:276549
chr6:20126908-20127199	6	20126909	20127199	ENSG00000145996	protein_coding	ENST00000946780	20534461	407407.000000	contact 6:20534276-20537119_6:20117014-20123480 distance:415450;contact 6:20534276-20537119_6:20130043-20133373 distance:403989;contact 6:20534276-20537119_6:20127479-20130042 distance:406937;contact 6:20534276-20537119_6:20126419-20127478 distance:408749;contact 6:20534276-20537119_6:20126064-20126418 distance:409456;contact 6:20534276-20537119_6:20124483-20126063 distance:410424;contact 6:20534276-20537119_6:20124146-20124482 distance:411383;contact 6:20534276-20537119_6:20123529-20124145 distance:411860
chr6:20126908-20127199	6	20126909	20127199	ENSG00000172197	protein_coding	ENST00000324607	20212469	85415.000000	contact 6:20210345-20216242_6:20117014-20123480 distance:93046;contact 6:20210345-20216242_6:20130043-20133373 distance:81585;contact 6:20210345-20216242_6:20127479-20130042 distance:84533;contact 6:20210345-20216242_6:20126419-20127478 distance:86345;contact 6:20210345-20216242_6:20126064-20126418 distance:87052;contact 6:20210345-20216242_6:20124483-20126063 distance:88020;contact 6:20210345-20216242_6:20124146-20124482 distance:88979;contact 6:20210345-20216242_6:20123529-20124145 distance:89456
chr6:20127388-20127539	6	20127389	20127539	ENSG00000112242	protein_coding	ENST00000938961	20401847	274383.000000	contact 6:20400697-20402948_6:20130043-20133373 distance:270114;contact 6:20400697-20402948_6:20127479-20130042 distance:273062;contact 6:20400697-20402948_6:20126419-20127478 distance:274874;contact 6:20400697-20402948_6:20124483-20126063 distance:276549
chr6:20127388-20127539	6	20127389	20127539	ENSG00000145996	protein_coding	ENST00000946780	20534461	406997.000000	contact 6:20534276-20537119_6:20117014-20123480 distance:415450;contact 6:20534276-20537119_6:20130043-20133373 distance:403989;contact 6:20534276-20537119_6:20127479-20130042 distance:406937;contact 6:20534276-20537119_6:20126419-20127478 distance:408749;contact 6:20534276-20537119_6:20126064-20126418 distance:409456;contact 6:20534276-20537119_6:20124483-20126063 distance:410424;contact 6:20534276-20537119_6:20124146-20124482 distance:411383;contact 6:20534276-20537119_6:20123529-20124145 distance:411860
chr6:20127388-20127539	6	20127389	20127539	ENSG00000172197	protein_coding	ENST00000324607	20212469	85005.000000	contact 6:20210345-20216242_6:20117014-20123480 distance:93046;contact 6:20210345-20216242_6:20130043-20133373 distance:81585;contact 6:20210345-20216242_6:20127479-20130042 distance:84533;contact 6:20210345-20216242_6:20126419-20127478 distance:86345;contact 6:20210345-20216242_6:20126064-20126418 distance:87052;contact 6:20210345-20216242_6:20124483-20126063 distance:88020;contact 6:20210345-20216242_6:20124146-20124482 distance:88979;contact 6:20210345-20216242_6:20123529-20124145 distance:89456
chr6:20130928-20131079	6	20130929	20131079	ENSG00000112242	protein_coding	ENST00000938961	20401847	270843.000000	contact 6:20400697-20402948_6:20124483-20126063 distance:276549;contact 6:20400697-20402948_6:20133374-20136278 distance:266996;contact 6:20400697-20402948_6:20130043-20133373 distance:270114;contact 6:20400697-20402948_6:20127479-20130042 distance:273062;contact 6:20400697-20402948_6:20126419-20127478 distance:274874
chr6:20130928-20131079	6	20130929	20131079	ENSG00000145996	protein_coding	ENST00000946780	20534461	403457.000000	contact 6:20534276-20537119_6:20124483-20126063 distance:410424;contact 6:20534276-20537119_6:20133374-20136278 distance:400871;contact 6:20534276-20537119_6:20130043-20133373 distance:403989;contact 6:20534276-20537119_6:20127479-20130042 distance:406937;contact 6:20534276-20537119_6:20126419-20127478 distance:408749;contact 6:20534276-20537119_6:20126064-20126418 distance:409456
chr6:20130928-20131079	6	20130929	20131079	ENSG00000172197	protein_coding	ENST00000324607	20212469	81465.000000	contact 6:20210345-20216242_6:20124483-20126063 distance:88020;contact 6:20210345-20216242_6:20133374-20136278 distance:78467;contact 6:20210345-20216242_6:20130043-20133373 distance:81585;contact 6:20210345-20216242_6:20127479-20130042 distance:84533;contact 6:20210345-20216242_6:20126419-20127478 distance:86345;contact 6:20210345-20216242_6:20126064-20126418 distance:87052
chr6:20160388-20160539	6	20160389	20160539	ENSG00000112242	protein_coding	ENST00000938961	20401847	241383.000000	contact 6:20400697-20402948_6:20151745-20155699 distance:248100;contact 6:20400697-20402948_6:20164449-20178847 distance:230174;contact 6:20400697-20402948_6:20162879-20164448 distance:238159;contact 6:20400697-20402948_6:20155700-20159240 distance:244352
chr6:20160388-20160539	6	20160389	20160539	ENSG00000145996	protein_coding	ENST00000946780	20534461	373997.000000	contact 6:20534276-20537119_6:20151745-20155699 distance:381975;contact 6:20534276-20537119_6:20164449-20178847 distance:364049;contact 6:20534276-20537119_6:20162879-20164448 distance:372034;contact 6:20534276-20537119_6:20161074-20162878 distance:373721
chr6:20160388-20160539	6	20160389	20160539	ENSG00000172197	protein_coding	ENST00000324607	20212469	52005.000000	contact 6:20210345-20216242_6:20151745-20155699 distance:59571;contact 6:20210345-20216242_6:20164449-20178847 distance:41645;contact 6:20210345-20216242_6:20162879-20164448 distance:49630;contact 6:20210345-20216242_6:20161074-20162878 distance:51317;contact 6:20210345-20216242_6:20160458-20161073 distance:52528;contact 6:20210345-20216242_6:20159241-20160457 distance:53444;contact 6:20210345-20216242_6:20155700-20159240 distance:55823
chr6:20169148-20169299	6	20169149	20169299	ENSG00000112242	protein_coding	ENST00000938961	20401847	232623.000000	contact 6:20400697-20402948_6:20162879-20164448 distance:238159;contact 6:20400697-20402948_6:20164449-20178847 distance:230174
chr6:20169148-20169299	6	20169149	20169299	ENSG00000145996	protein_coding	ENST00000946780	20534461	365237.000000	contact 6:20534276-20537119_6:20162879-20164448 distance:372034;contact 6:20534276-20537119_6:20164449-20178847 distance:364049
chr6:20169148-20169299	6	20169149	20169299	ENSG00000172197	protein_coding	ENST00000324607	20212469	43245.000000	contact 6:20210345-20216242_6:20162879-20164448 distance:49630;contact 6:20210345-20216242_6:20164449-20178847 distance:41645
chr6:20174528-20174679	6	20174529	20174679	ENSG00000112242	protein_coding	ENST00000938961	20401847	227243.000000	contact 6:20400697-20402948_6:20164449-20178847 distance:230174;contact 6:20400697-20402948_6:20178848-20181603 distance:221597
chr6:20174528-20174679	6	20174529	20174679	ENSG00000145996	protein_coding	ENST00000946780	20534461	359857.000000	contact 6:20534276-20537119_6:20164449-20178847 distance:364049;contact 6:20534276-20537119_6:20178848-20181603 distance:355472
chr6:20174528-20174679	6	20174529	20174679	ENSG00000172197	protein_coding	ENST00000324607	20212469	37865.000000	contact 6:20210345-20216242_6:20164449-20178847 distance:41645;contact 6:20210345-20216242_6:20178848-20181603 distance:33068
chr6:20181088-20181239	6	20181089	20181239	ENSG00000112242	protein_coding	ENST00000938961	20401847	220683.000000	contact 6:20400697-20402948_6:20164449-20178847 distance:230174;contact 6:20400697-20402948_6:20184753-20192955 distance:212968;contact 6:20400697-20402948_6:20181604-20184752 distance:218644;contact 6:20400697-20402948_6:20178848-20181603 distance:221597
chr6:20181088-20181239	6	20181089	20181239	ENSG00000145996	protein_coding	ENST00000946780	20534461	353297.000000	contact 6:20534276-20537119_6:20164449-20178847 distance:364049;contact 6:20534276-20537119_6:20184753-20192955 distance:346843;contact 6:20534276-20537119_6:20181604-20184752 distance:352519;contact 6:20534276-20537119_6:20178848-20181603 distance:355472
chr6:20181088-20181239	6	20181089	20181239	ENSG00000172197	protein_coding	ENST00000324607	20212469	31305.000000	contact 6:20210345-20216242_6:20164449-20178847 distance:41645;contact 6:20210345-20216242_6:20181604-20184752 distance:30115;contact 6:20210345-20216242_6:20178848-20181603 distance:33068
chr6:20183088-20183239	6	20183089	20183239	ENSG00000112242	protein_coding	ENST00000938961	20401847	218683.000000	contact 6:20400697-20402948_6:20164449-20178847 distance:230174;contact 6:20400697-20402948_6:20184753-20192955 distance:212968;contact 6:20400697-20402948_6:20181604-20184752 distance:218644;contact 6:20400697-20402948_6:20178848-20181603 distance:221597
chr6:20183088-20183239	6	20183089	20183239	ENSG00000145996	protein_coding	ENST00000946780	20534461	351297.000000	contact 6:20534276-20537119_6:20164449-20178847 distance:364049;contact 6:20534276-20537119_6:20184753-20192955 distance:346843;contact 6:20534276-20537119_6:20181604-20184752 distance:352519;contact 6:20534276-20537119_6:20178848-20181603 distance:355472
chr6:20183088-20183239	6	20183089	20183239	ENSG00000172197	protein_coding	ENST00000324607	20212469	29305.000000	contact 6:20210345-20216242_6:20164449-20178847 distance:41645;contact 6:20210345-20216242_6:20181604-20184752 distance:30115;contact 6:20210345-20216242_6:20178848-20181603 distance:33068
chr6:20187068-20187219	6	20187069	20187219	ENSG00000112242	protein_coding	ENST00000938961	20401847	214703.000000	contact 6:20400697-20402948_6:20181604-20184752 distance:218644;contact 6:20400697-20402948_6:20184753-20192955 distance:212968
chr6:20187068-20187219	6	20187069	20187219	ENSG00000145996	protein_coding	ENST00000946780	20534461	347317.000000	contact 6:20534276-20537119_6:20181604-20184752 distance:352519;contact 6:20534276-20537119_6:20184753-20192955 distance:346843
chr6:20187068-20187219	6	20187069	20187219	ENSG00000172197	protein_coding	ENST00000324607	20212469	25325.000000	contact 6:20210345-20216242_6:20181604-20184752 distance:30115
chr6:20188888-20189039	6	20188889	20189039	ENSG00000112242	protein_coding	ENST00000938961	20401847	212883.000000	contact 6:20400697-20402948_6:20181604-20184752 distance:218644;contact 6:20400697-20402948_6:20184753-20192955 distance:212968
chr6:20188888-20189039	6	20188889	20189039	ENSG00000145996	protein_coding	ENST00000946780	20534461	345497.000000	contact 6:20534276-20537119_6:20181604-20184752 distance:352519;contact 6:20534276-20537119_6:20192956-20201921 distance:338259;contact 6:20534276-20537119_6:20184753-20192955 distance:346843
chr6:20188888-20189039	6	20188889	20189039	ENSG00000172197	protein_coding	ENST00000324607	20212469	23505.000000	contact 6:20210345-20216242_6:20181604-20184752 distance:30115
chr6:20197368-20197519	6	20197369	20197519	ENSG00000112242	protein_coding	ENST00000938961	20401847	204403.000000	contact 6:20400697-20402948_6:20184753-20192955 distance:212968;contact 6:20400697-20402948_6:20201922-20206510 distance:197606
chr6:20197368-20197519	6	20197369	20197519	ENSG00000145996	protein_coding	ENST00000946780	20534461	337017.000000	contact 6:20534276-20537119_6:20184753-20192955 distance:346843;contact 6:20534276-20537119_6:20201922-20206510 distance:331481;contact 6:20534276-20537119_6:20192956-20201921 distance:338259
chr6:20201068-20201219	6	20201069	20201219	ENSG00000112242	protein_coding	ENST00000938961	20401847	200703.000000	contact 6:20400697-20402948_6:20201922-20206510 distance:197606
chr6:20201068-20201219	6	20201069	20201219	ENSG00000145996	protein_coding	ENST00000946780	20534461	333317.000000	contact 6:20534276-20537119_6:20192956-20201921 distance:338259;contact 6:20534276-20537119_6:20201922-20206510 distance:331481
chr6:20202028-20202179	6	20202029	20202179	ENSG00000112242	protein_coding	ENST00000938961	20401847	199743.000000	contact 6:20400697-20402948_6:20206511-20207703 distance:194715;contact 6:20400697-20402948_6:20201922-20206510 distance:197606
chr6:20202028-20202179	6	20202029	20202179	ENSG00000145996	protein_coding	ENST00000946780	20534461	332357.000000	contact 6:20534276-20537119_6:20192956-20201921 distance:338259;contact 6:20534276-20537119_6:20206511-20207703 distance:328590;contact 6:20534276-20537119_6:20201922-20206510 distance:331481
chr6:20202348-20202499	6	20202349	20202499	ENSG00000112242	protein_coding	ENST00000938961	20401847	199423.000000	contact 6:20400697-20402948_6:20206511-20207703 distance:194715;contact 6:20400697-20402948_6:20201922-20206510 distance:197606
chr6:20202348-20202499	6	20202349	20202499	ENSG00000145996	protein_coding	ENST00000946780	20534461	332037.000000	contact 6:20534276-20537119_6:20192956-20201921 distance:338259;contact 6:20534276-20537119_6:20206511-20207703 distance:328590;contact 6:20534276-20537119_6:20201922-20206510 distance:331481
chr6:20205968-20206119	6	20205969	20206119	ENSG00000112242	protein_coding	ENST00000938961	20401847	195803.000000	contact 6:20400697-20402948_6:20208579-20210344 distance:192361;contact 6:20400697-20402948_6:20207704-20208578 distance:193681;contact 6:20400697-20402948_6:20206511-20207703 distance:194715;contact 6:20400697-20402948_6:20201922-20206510 distance:197606
chr6:20205968-20206119	6	20205969	20206119	ENSG00000145996	protein_coding	ENST00000946780	20534461	328417.000000	contact 6:20534276-20537119_6:20192956-20201921 distance:338259;contact 6:20534276-20537119_6:20208579-20210344 distance:326236;contact 6:20534276-20537119_6:20207704-20208578 distance:327556;contact 6:20534276-20537119_6:20206511-20207703 distance:328590;contact 6:20534276-20537119_6:20201922-20206510 distance:331481
chr6:20208828-20208979	6	20208829	20208979	ENSG00000112242	protein_coding	ENST00000938961	20401847	192943.000000	contact 6:20400697-20402948_6:20201922-20206510 distance:197606;contact 6:20400697-20402948_6:20208579-20210344 distance:192361;contact 6:20400697-20402948_6:20207704-20208578 distance:193681;contact 6:20400697-20402948_6:20206511-20207703 distance:194715
chr6:20208828-20208979	6	20208829	20208979	ENSG00000145996	protein_coding	ENST00000946780	20534461	325557.000000	contact 6:20534276-20537119_6:20201922-20206510 distance:331481;contact 6:20534276-20537119_6:20208579-20210344 distance:326236;contact 6:20534276-20537119_6:20207704-20208578 distance:327556;contact 6:20534276-20537119_6:20206511-20207703 distance:328590
chr6:20213588-20213739	6	20213589	20213739	ENSG00000112242	protein_coding	ENST00000938961	20401847	188183.000000	contact 6:20400697-20402948_6:20208579-20210344 distance:192361;contact 6:20400697-20402948_6:20216358-20216773 distance:185257
chr6:20213588-20213739	6	20213589	20213739	ENSG00000145996	protein_coding	ENST00000946780	20534461	320797.000000	contact 6:20534276-20537119_6:20208579-20210344 distance:326236;contact 6:20534276-20537119_6:20216774-20237638 distance:308491;contact 6:20534276-20537119_6:20216358-20216773 distance:319132
chr6:20216848-20216999	6	20216849	20216999	ENSG00000112242	protein_coding	ENST00000938961	20401847	184923.000000	contact 6:20400697-20402948_6:20216358-20216773 distance:185257
chr6:20216848-20216999	6	20216849	20216999	ENSG00000145996	protein_coding	ENST00000946780	20534461	317537.000000	contact 6:20534276-20537119_6:20216358-20216773 distance:319132;contact 6:20534276-20537119_6:20216774-20237638 distance:308491
chr6:20217548-20217699	6	20217549	20217699	ENSG00000112242	protein_coding	ENST00000938961	20401847	184223.000000	contact 6:20400697-20402948_6:20216358-20216773 distance:185257
chr6:20217548-20217699	6	20217549	20217699	ENSG00000145996	protein_coding	ENST00000946780	20534461	316837.000000	contact 6:20534276-20537119_6:20216358-20216773 distance:319132;contact 6:20534276-20537119_6:20216774-20237638 distance:308491
chr6:20246828-20246979	6	20246829	20246979	ENSG00000112242	protein_coding	ENST00000938961	20401847	154943.000000	contact 6:20400697-20402948_6:20249631-20258399 distance:147807
chr6:20246828-20246979	6	20246829	20246979	ENSG00000145996	protein_coding	ENST00000946780	20534461	287557.000000	contact 6:20534276-20537119_6:20237737-20249630 distance:292014;contact 6:20534276-20537119_6:20249631-20258399 distance:281682
chr6:20266848-20266999	6	20266849	20266999	ENSG00000112242	protein_coding	ENST00000938961	20401847	134923.000000	contact 6:20400697-20402948_6:20267620-20268748 distance:133638;contact 6:20400697-20402948_6:20263783-20267619 distance:136121
chr6:20266848-20266999	6	20266849	20266999	ENSG00000145996	protein_coding	ENST00000946780	20534461	267537.000000	contact 6:20534276-20537119_6:20260381-20263782 distance:273616;contact 6:20534276-20537119_6:20269995-20272335 distance:264532;contact 6:20534276-20537119_6:20268749-20269994 distance:266326;contact 6:20534276-20537119_6:20267620-20268748 distance:267513;contact 6:20534276-20537119_6:20263783-20267619 distance:269996
chr6:20266848-20266999	6	20266849	20266999	ENSG00000172197	protein_coding	ENST00000324607	20212469	54455.000000	contact 6:20210345-20216242_6:20268749-20269994 distance:56078;contact 6:20210345-20216242_6:20267620-20268748 distance:54891;contact 6:20210345-20216242_6:20263783-20267619 distance:52408
chr6:20267148-20267299	6	20267149	20267299	ENSG00000112242	protein_coding	ENST00000938961	20401847	134623.000000	contact 6:20400697-20402948_6:20267620-20268748 distance:133638;contact 6:20400697-20402948_6:20263783-20267619 distance:136121
chr6:20267148-20267299	6	20267149	20267299	ENSG00000145996	protein_coding	ENST00000946780	20534461	267237.000000	contact 6:20534276-20537119_6:20260381-20263782 distance:273616;contact 6:20534276-20537119_6:20269995-20272335 distance:264532;contact 6:20534276-20537119_6:20268749-20269994 distance:266326;contact 6:20534276-20537119_6:20267620-20268748 distance:267513;contact 6:20534276-20537119_6:20263783-20267619 distance:269996
chr6:20267148-20267299	6	20267149	20267299	ENSG00000172197	protein_coding	ENST00000324607	20212469	54755.000000	contact 6:20210345-20216242_6:20268749-20269994 distance:56078;contact 6:20210345-20216242_6:20267620-20268748 distance:54891;contact 6:20210345-20216242_6:20263783-20267619 distance:52408
chr6:2028525-2028676	6	2028526	2028676	ENSG00000054598	protein_coding	ENST00000645831	1609915	418686.000000	contact 6:1607337-1615636_6:2029767-2032646 distance:419720
chr6:2028765-2028916	6	2028766	2028916	ENSG00000054598	protein_coding	ENST00000645831	1609915	418926.000000	contact 6:1607337-1615636_6:2029767-2032646 distance:419720
chr6:20291768-20291919	6	20291769	20291919	ENSG00000112242	protein_coding	ENST00000938961	20401847	110003.000000	contact 6:20400697-20402948_6:20280817-20290591 distance:116118;contact 6:20400697-20402948_6:20296869-20297362 distance:104707;contact 6:20400697-20402948_6:20290592-20296868 distance:108092
chr6:20291768-20291919	6	20291769	20291919	ENSG00000145996	protein_coding	ENST00000946780	20534461	242617.000000	contact 6:20534276-20537119_6:20280817-20290591 distance:249993;contact 6:20534276-20537119_6:20296869-20297362 distance:238582;contact 6:20534276-20537119_6:20290592-20296868 distance:241967
chr6:20291768-20291919	6	20291769	20291919	ENSG00000172197	protein_coding	ENST00000324607	20212469	79375.000000	contact 6:20210345-20216242_6:20280817-20290591 distance:72411
chr6:20302768-20302919	6	20302769	20302919	ENSG00000112242	protein_coding	ENST00000938961	20401847	99003.000000	contact 6:20400697-20402948_6:20297363-20302281 distance:102000;contact 6:20400697-20402948_6:20302282-20309192 distance:96085
chr6:20302768-20302919	6	20302769	20302919	ENSG00000145996	protein_coding	ENST00000946780	20534461	231617.000000	contact 6:20534276-20537119_6:20297363-20302281 distance:235875;contact 6:20534276-20537119_6:20302282-20309192 distance:229960
chr6:20303108-20303259	6	20303109	20303259	ENSG00000112242	protein_coding	ENST00000938961	20401847	98663.000000	contact 6:20400697-20402948_6:20297363-20302281 distance:102000;contact 6:20400697-20402948_6:20302282-20309192 distance:96085
chr6:20303108-20303259	6	20303109	20303259	ENSG00000145996	protein_coding	ENST00000946780	20534461	231277.000000	contact 6:20534276-20537119_6:20297363-20302281 distance:235875;contact 6:20534276-20537119_6:20302282-20309192 distance:229960
chr6:20319513-20319664	6	20319514	20319664	ENSG00000112242	protein_coding	ENST00000938961	20401847	82258.000000	contact 6:20400697-20402948_6:20313726-20314580 distance:87669;contact 6:20400697-20402948_6:20314581-20327764 distance:80650
chr6:20319513-20319664	6	20319514	20319664	ENSG00000145996	protein_coding	ENST00000946780	20534461	214872.000000	contact 6:20534276-20537119_6:20313726-20314580 distance:221544;contact 6:20534276-20537119_6:20314581-20327764 distance:214525
chr6:20319688-20319839	6	20319689	20319839	ENSG00000112242	protein_coding	ENST00000938961	20401847	82083.000000	contact 6:20400697-20402948_6:20314581-20327764 distance:80650
chr6:20319688-20319839	6	20319689	20319839	ENSG00000145996	protein_coding	ENST00000946780	20534461	214697.000000	contact 6:20534276-20537119_6:20314581-20327764 distance:214525
chr6:20320173-20320324	6	20320174	20320324	ENSG00000112242	protein_coding	ENST00000938961	20401847	81598.000000	contact 6:20400697-20402948_6:20314581-20327764 distance:80650
chr6:20320173-20320324	6	20320174	20320324	ENSG00000145996	protein_coding	ENST00000946780	20534461	214212.000000	contact 6:20534276-20537119_6:20314581-20327764 distance:214525
chr6:20326268-20326419	6	20326269	20326419	ENSG00000112242	protein_coding	ENST00000938961	20401847	75503.000000	contact 6:20400697-20402948_6:20314581-20327764 distance:80650;contact 6:20400697-20402948_6:20329747-20335792 distance:69053;contact 6:20400697-20402948_6:20328646-20329746 distance:72626;contact 6:20400697-20402948_6:20327765-20328645 distance:73617
chr6:20326268-20326419	6	20326269	20326419	ENSG00000145996	protein_coding	ENST00000946780	20534461	208117.000000	contact 6:20534276-20537119_6:20314581-20327764 distance:214525;contact 6:20534276-20537119_6:20329747-20335792 distance:202928;contact 6:20534276-20537119_6:20328646-20329746 distance:206501;contact 6:20534276-20537119_6:20327765-20328645 distance:207492
chr6:20328373-20328524	6	20328374	20328524	ENSG00000112242	protein_coding	ENST00000938961	20401847	73398.000000	contact 6:20400697-20402948_6:20314581-20327764 distance:80650;contact 6:20400697-20402948_6:20329747-20335792 distance:69053;contact 6:20400697-20402948_6:20328646-20329746 distance:72626;contact 6:20400697-20402948_6:20327765-20328645 distance:73617
chr6:20328373-20328524	6	20328374	20328524	ENSG00000145996	protein_coding	ENST00000946780	20534461	206012.000000	contact 6:20534276-20537119_6:20314581-20327764 distance:214525;contact 6:20534276-20537119_6:20329747-20335792 distance:202928;contact 6:20534276-20537119_6:20328646-20329746 distance:206501;contact 6:20534276-20537119_6:20327765-20328645 distance:207492
chr6:20338288-20338439	6	20338289	20338439	ENSG00000112242	protein_coding	ENST00000938961	20401847	63483.000000	contact 6:20400697-20402948_6:20329747-20335792 distance:69053;contact 6:20400697-20402948_6:20341003-20344954 distance:58844;contact 6:20400697-20402948_6:20335807-20341002 distance:63418
chr6:20338288-20338439	6	20338289	20338439	ENSG00000145996	protein_coding	ENST00000946780	20534461	196097.000000	contact 6:20534276-20537119_6:20329747-20335792 distance:202928;contact 6:20534276-20537119_6:20341003-20344954 distance:192719;contact 6:20534276-20537119_6:20335807-20341002 distance:197293
chr6:20350308-20350459	6	20350309	20350459	ENSG00000112242	protein_coding	ENST00000938961	20401847	51463.000000	contact 6:20400697-20402948_6:20344955-20346174 distance:56258;contact 6:20400697-20402948_6:20346175-20361110 distance:48180
chr6:20350308-20350459	6	20350309	20350459	ENSG00000145996	protein_coding	ENST00000946780	20534461	184077.000000	contact 6:20534276-20537119_6:20344955-20346174 distance:190133;contact 6:20534276-20537119_6:20346175-20361110 distance:182055
chr6:20350473-20350624	6	20350474	20350624	ENSG00000112242	protein_coding	ENST00000938961	20401847	51298.000000	contact 6:20400697-20402948_6:20344955-20346174 distance:56258;contact 6:20400697-20402948_6:20346175-20361110 distance:48180
chr6:20350473-20350624	6	20350474	20350624	ENSG00000145996	protein_coding	ENST00000946780	20534461	183912.000000	contact 6:20534276-20537119_6:20344955-20346174 distance:190133;contact 6:20534276-20537119_6:20346175-20361110 distance:182055
chr6:20366693-20366844	6	20366694	20366844	ENSG00000112242	protein_coding	ENST00000938961	20401847	35078.000000	contact 6:20400697-20402948_6:20361111-20362629 distance:39952;contact 6:20400697-20402948_6:20362630-20373463 distance:33776
chr6:20366693-20366844	6	20366694	20366844	ENSG00000145996	protein_coding	ENST00000946780	20534461	167692.000000	contact 6:20534276-20537119_6:20361111-20362629 distance:173827;contact 6:20534276-20537119_6:20362630-20373463 distance:167651
chr6:20367868-20368019	6	20367869	20368019	ENSG00000112242	protein_coding	ENST00000938961	20401847	33903.000000	contact 6:20400697-20402948_6:20362630-20373463 distance:33776
chr6:20367868-20368019	6	20367869	20368019	ENSG00000145996	protein_coding	ENST00000946780	20534461	166517.000000	contact 6:20534276-20537119_6:20362630-20373463 distance:167651
chr6:20377748-20377899	6	20377749	20377899	ENSG00000112242	protein_coding	ENST00000938961	20401847	24023.000000	contact 6:20400697-20402948_6:20362630-20373463 distance:33776;contact 6:20400697-20402948_6:20374523-20377542 distance:25790;contact 6:20400697-20402948_6:20373464-20374522 distance:27829
chr6:20377748-20377899	6	20377749	20377899	ENSG00000145996	protein_coding	ENST00000946780	20534461	156637.000000	contact 6:20534276-20537119_6:20362630-20373463 distance:167651;contact 6:20534276-20537119_6:20379416-20386172 distance:152903;contact 6:20534276-20537119_6:20379218-20379415 distance:156381;contact 6:20534276-20537119_6:20378229-20378682 distance:157242;contact 6:20534276-20537119_6:20377543-20378228 distance:157812;contact 6:20534276-20537119_6:20374523-20377542 distance:159665;contact 6:20534276-20537119_6:20373464-20374522 distance:161704
chr6:20377748-20377899	6	20377749	20377899	ENSG00000172197	protein_coding	ENST00000324607	20212469	165355.000000	contact 6:20210345-20216242_6:20379416-20386172 distance:169501;contact 6:20210345-20216242_6:20374523-20377542 distance:162739
chr6:20378008-20378159	6	20378009	20378159	ENSG00000112242	protein_coding	ENST00000938961	20401847	23763.000000	contact 6:20400697-20402948_6:20362630-20373463 distance:33776;contact 6:20400697-20402948_6:20374523-20377542 distance:25790;contact 6:20400697-20402948_6:20373464-20374522 distance:27829
chr6:20378008-20378159	6	20378009	20378159	ENSG00000145996	protein_coding	ENST00000946780	20534461	156377.000000	contact 6:20534276-20537119_6:20362630-20373463 distance:167651;contact 6:20534276-20537119_6:20379416-20386172 distance:152903;contact 6:20534276-20537119_6:20379218-20379415 distance:156381;contact 6:20534276-20537119_6:20378229-20378682 distance:157242;contact 6:20534276-20537119_6:20377543-20378228 distance:157812;contact 6:20534276-20537119_6:20374523-20377542 distance:159665;contact 6:20534276-20537119_6:20373464-20374522 distance:161704
chr6:20378008-20378159	6	20378009	20378159	ENSG00000172197	protein_coding	ENST00000324607	20212469	165615.000000	contact 6:20210345-20216242_6:20379416-20386172 distance:169501;contact 6:20210345-20216242_6:20374523-20377542 distance:162739
chr6:20379928-20380079	6	20379929	20380079	ENSG00000112242	protein_coding	ENST00000938961	20401847	21843.000000	contact 6:20400697-20402948_6:20374523-20377542 distance:25790
chr6:20379928-20380079	6	20379929	20380079	ENSG00000145996	protein_coding	ENST00000946780	20534461	154457.000000	contact 6:20534276-20537119_6:20374523-20377542 distance:159665;contact 6:20534276-20537119_6:20379416-20386172 distance:152903;contact 6:20534276-20537119_6:20379218-20379415 distance:156381;contact 6:20534276-20537119_6:20378229-20378682 distance:157242;contact 6:20534276-20537119_6:20377543-20378228 distance:157812
chr6:20379928-20380079	6	20379929	20380079	ENSG00000172197	protein_coding	ENST00000324607	20212469	167535.000000	contact 6:20210345-20216242_6:20374523-20377542 distance:162739;contact 6:20210345-20216242_6:20379416-20386172 distance:169501
chr6:20380213-20380364	6	20380214	20380364	ENSG00000112242	protein_coding	ENST00000938961	20401847	21558.000000	contact 6:20400697-20402948_6:20374523-20377542 distance:25790
chr6:20380213-20380364	6	20380214	20380364	ENSG00000145996	protein_coding	ENST00000946780	20534461	154172.000000	contact 6:20534276-20537119_6:20374523-20377542 distance:159665;contact 6:20534276-20537119_6:20379416-20386172 distance:152903;contact 6:20534276-20537119_6:20379218-20379415 distance:156381;contact 6:20534276-20537119_6:20378229-20378682 distance:157242;contact 6:20534276-20537119_6:20377543-20378228 distance:157812
chr6:20380213-20380364	6	20380214	20380364	ENSG00000172197	protein_coding	ENST00000324607	20212469	167820.000000	contact 6:20210345-20216242_6:20374523-20377542 distance:162739;contact 6:20210345-20216242_6:20379416-20386172 distance:169501
chr6:20402408-20402559	6	20402409	20402559	ENSG00000145996	protein_coding	ENST00000946780	20534461	131977.000000	contact 6:20534276-20537119_6:20396709-20399591 distance:137547;contact 6:20534276-20537119_6:20402949-20407561 distance:130442;contact 6:20534276-20537119_6:20399592-20400696 distance:135553
chr6:20402408-20402559	6	20402409	20402559	ENSG00000172197	protein_coding	ENST00000324607	20212469	190015.000000	contact 6:20210345-20216242_6:20396709-20399591 distance:184857;contact 6:20210345-20216242_6:20402949-20407561 distance:191962;contact 6:20210345-20216242_6:20399592-20400696 distance:186851
chr6:20402648-20402799	6	20402649	20402799	ENSG00000145996	protein_coding	ENST00000946780	20534461	131737.000000	contact 6:20534276-20537119_6:20396709-20399591 distance:137547;contact 6:20534276-20537119_6:20407562-20409748 distance:127042;contact 6:20534276-20537119_6:20402949-20407561 distance:130442;contact 6:20534276-20537119_6:20399592-20400696 distance:135553
chr6:20402648-20402799	6	20402649	20402799	ENSG00000172197	protein_coding	ENST00000324607	20212469	190255.000000	contact 6:20210345-20216242_6:20396709-20399591 distance:184857;contact 6:20210345-20216242_6:20407562-20409748 distance:195362;contact 6:20210345-20216242_6:20402949-20407561 distance:191962;contact 6:20210345-20216242_6:20399592-20400696 distance:186851
chr6:20403808-20403959	6	20403809	20403959	ENSG00000145996	protein_coding	ENST00000946780	20534461	130577.000000	contact 6:20534276-20537119_6:20396709-20399591 distance:137547;contact 6:20534276-20537119_6:20407562-20409748 distance:127042;contact 6:20534276-20537119_6:20402949-20407561 distance:130442;contact 6:20534276-20537119_6:20399592-20400696 distance:135553
chr6:20403808-20403959	6	20403809	20403959	ENSG00000172197	protein_coding	ENST00000324607	20212469	191415.000000	contact 6:20210345-20216242_6:20396709-20399591 distance:184857;contact 6:20210345-20216242_6:20407562-20409748 distance:195362;contact 6:20210345-20216242_6:20402949-20407561 distance:191962;contact 6:20210345-20216242_6:20399592-20400696 distance:186851
chr6:20403988-20404139	6	20403989	20404139	ENSG00000145996	protein_coding	ENST00000946780	20534461	130397.000000	contact 6:20534276-20537119_6:20396709-20399591 distance:137547;contact 6:20534276-20537119_6:20407562-20409748 distance:127042;contact 6:20534276-20537119_6:20402949-20407561 distance:130442;contact 6:20534276-20537119_6:20399592-20400696 distance:135553
chr6:20403988-20404139	6	20403989	20404139	ENSG00000172197	protein_coding	ENST00000324607	20212469	191595.000000	contact 6:20210345-20216242_6:20396709-20399591 distance:184857;contact 6:20210345-20216242_6:20407562-20409748 distance:195362;contact 6:20210345-20216242_6:20402949-20407561 distance:191962;contact 6:20210345-20216242_6:20399592-20400696 distance:186851
chr6:20404148-20404299	6	20404149	20404299	ENSG00000145996	protein_coding	ENST00000946780	20534461	130237.000000	contact 6:20534276-20537119_6:20396709-20399591 distance:137547;contact 6:20534276-20537119_6:20407562-20409748 distance:127042;contact 6:20534276-20537119_6:20402949-20407561 distance:130442;contact 6:20534276-20537119_6:20399592-20400696 distance:135553
chr6:20404148-20404299	6	20404149	20404299	ENSG00000172197	protein_coding	ENST00000324607	20212469	191755.000000	contact 6:20210345-20216242_6:20396709-20399591 distance:184857;contact 6:20210345-20216242_6:20407562-20409748 distance:195362;contact 6:20210345-20216242_6:20402949-20407561 distance:191962;contact 6:20210345-20216242_6:20399592-20400696 distance:186851
chr6:20404348-20404499	6	20404349	20404499	ENSG00000145996	protein_coding	ENST00000946780	20534461	130037.000000	contact 6:20534276-20537119_6:20396709-20399591 distance:137547;contact 6:20534276-20537119_6:20407562-20409748 distance:127042;contact 6:20534276-20537119_6:20402949-20407561 distance:130442;contact 6:20534276-20537119_6:20399592-20400696 distance:135553
chr6:20404348-20404499	6	20404349	20404499	ENSG00000172197	protein_coding	ENST00000324607	20212469	191955.000000	contact 6:20210345-20216242_6:20396709-20399591 distance:184857;contact 6:20210345-20216242_6:20407562-20409748 distance:195362;contact 6:20210345-20216242_6:20402949-20407561 distance:191962;contact 6:20210345-20216242_6:20399592-20400696 distance:186851
chr6:20404668-20404819	6	20404669	20404819	ENSG00000145996	protein_coding	ENST00000946780	20534461	129717.000000	contact 6:20534276-20537119_6:20399592-20400696 distance:135553;contact 6:20534276-20537119_6:20409749-20411105 distance:125270;contact 6:20534276-20537119_6:20407562-20409748 distance:127042;contact 6:20534276-20537119_6:20402949-20407561 distance:130442
chr6:20404668-20404819	6	20404669	20404819	ENSG00000172197	protein_coding	ENST00000324607	20212469	192275.000000	contact 6:20210345-20216242_6:20399592-20400696 distance:186851;contact 6:20210345-20216242_6:20409749-20411105 distance:197134;contact 6:20210345-20216242_6:20407562-20409748 distance:195362;contact 6:20210345-20216242_6:20402949-20407561 distance:191962
chr6:20407748-20407899	6	20407749	20407899	ENSG00000145996	protein_coding	ENST00000946780	20534461	126637.000000	contact 6:20534276-20537119_6:20402949-20407561 distance:130442;contact 6:20534276-20537119_6:20412088-20413951 distance:122678;contact 6:20534276-20537119_6:20411106-20412087 distance:124101;contact 6:20534276-20537119_6:20409749-20411105 distance:125270;contact 6:20534276-20537119_6:20407562-20409748 distance:127042
chr6:20407748-20407899	6	20407749	20407899	ENSG00000172197	protein_coding	ENST00000324607	20212469	195355.000000	contact 6:20210345-20216242_6:20402949-20407561 distance:191962;contact 6:20210345-20216242_6:20412088-20413951 distance:199726;contact 6:20210345-20216242_6:20411106-20412087 distance:198303;contact 6:20210345-20216242_6:20409749-20411105 distance:197134;contact 6:20210345-20216242_6:20407562-20409748 distance:195362
chr6:20416568-20416719	6	20416569	20416719	ENSG00000145996	protein_coding	ENST00000946780	20534461	117817.000000	contact 6:20534276-20537119_6:20411106-20412087 distance:124101;contact 6:20534276-20537119_6:20421636-20422562 distance:113598;contact 6:20534276-20537119_6:20417385-20421635 distance:116187;contact 6:20534276-20537119_6:20413952-20417384 distance:120029;contact 6:20534276-20537119_6:20412088-20413951 distance:122678
chr6:20416568-20416719	6	20416569	20416719	ENSG00000172197	protein_coding	ENST00000324607	20212469	204175.000000	contact 6:20210345-20216242_6:20411106-20412087 distance:198303;contact 6:20210345-20216242_6:20421636-20422562 distance:208806;contact 6:20210345-20216242_6:20417385-20421635 distance:206217;contact 6:20210345-20216242_6:20413952-20417384 distance:202375;contact 6:20210345-20216242_6:20412088-20413951 distance:199726
chr6:20424908-20425059	6	20424909	20425059	ENSG00000112242	protein_coding	ENST00000938961	20401847	23137.000000	contact 6:20400697-20402948_6:20428527-20434072 distance:29477
chr6:20424908-20425059	6	20424909	20425059	ENSG00000145996	protein_coding	ENST00000946780	20534461	109477.000000	contact 6:20534276-20537119_6:20417385-20421635 distance:116187;contact 6:20534276-20537119_6:20421636-20422562 distance:113598
chr6:20424908-20425059	6	20424909	20425059	ENSG00000172197	protein_coding	ENST00000324607	20212469	212515.000000	contact 6:20210345-20216242_6:20417385-20421635 distance:206217;contact 6:20210345-20216242_6:20428527-20434072 distance:218006;contact 6:20210345-20216242_6:20421636-20422562 distance:208806
chr6:20426588-20426739	6	20426589	20426739	ENSG00000112242	protein_coding	ENST00000938961	20401847	24817.000000	contact 6:20400697-20402948_6:20428527-20434072 distance:29477
chr6:20426588-20426739	6	20426589	20426739	ENSG00000145996	protein_coding	ENST00000946780	20534461	107797.000000	contact 6:20534276-20537119_6:20417385-20421635 distance:116187;contact 6:20534276-20537119_6:20421636-20422562 distance:113598
chr6:20426588-20426739	6	20426589	20426739	ENSG00000172197	protein_coding	ENST00000324607	20212469	214195.000000	contact 6:20210345-20216242_6:20417385-20421635 distance:206217;contact 6:20210345-20216242_6:20428527-20434072 distance:218006;contact 6:20210345-20216242_6:20421636-20422562 distance:208806
chr6:20438828-20438979	6	20438829	20438979	ENSG00000112242	protein_coding	ENST00000938961	20401847	37057.000000	contact 6:20400697-20402948_6:20428527-20434072 distance:29477;contact 6:20400697-20402948_6:20436594-20448220 distance:40585;contact 6:20400697-20402948_6:20434120-20434762 distance:32619
chr6:20438828-20438979	6	20438829	20438979	ENSG00000172197	protein_coding	ENST00000324607	20212469	226435.000000	contact 6:20210345-20216242_6:20428527-20434072 distance:218006;contact 6:20210345-20216242_6:20436594-20448220 distance:229114;contact 6:20210345-20216242_6:20434763-20436593 distance:222385
chr6:20444788-20444939	6	20444789	20444939	ENSG00000112242	protein_coding	ENST00000938961	20401847	43017.000000	contact 6:20400697-20402948_6:20436594-20448220 distance:40585;contact 6:20400697-20402948_6:20449445-20451927 distance:48864;contact 6:20400697-20402948_6:20448221-20449444 distance:47010
chr6:20444788-20444939	6	20444789	20444939	ENSG00000172197	protein_coding	ENST00000324607	20212469	232395.000000	contact 6:20210345-20216242_6:20436594-20448220 distance:229114;contact 6:20210345-20216242_6:20449445-20451927 distance:237393;contact 6:20210345-20216242_6:20448221-20449444 distance:235539
chr6:20447208-20447359	6	20447209	20447359	ENSG00000112242	protein_coding	ENST00000938961	20401847	45437.000000	contact 6:20400697-20402948_6:20436594-20448220 distance:40585;contact 6:20400697-20402948_6:20449445-20451927 distance:48864;contact 6:20400697-20402948_6:20448221-20449444 distance:47010
chr6:20447208-20447359	6	20447209	20447359	ENSG00000172197	protein_coding	ENST00000324607	20212469	234815.000000	contact 6:20210345-20216242_6:20436594-20448220 distance:229114;contact 6:20210345-20216242_6:20449445-20451927 distance:237393;contact 6:20210345-20216242_6:20448221-20449444 distance:235539
chr6:20447668-20447819	6	20447669	20447819	ENSG00000112242	protein_coding	ENST00000938961	20401847	45897.000000	contact 6:20400697-20402948_6:20436594-20448220 distance:40585;contact 6:20400697-20402948_6:20449445-20451927 distance:48864;contact 6:20400697-20402948_6:20448221-20449444 distance:47010
chr6:20447668-20447819	6	20447669	20447819	ENSG00000172197	protein_coding	ENST00000324607	20212469	235275.000000	contact 6:20210345-20216242_6:20436594-20448220 distance:229114;contact 6:20210345-20216242_6:20449445-20451927 distance:237393;contact 6:20210345-20216242_6:20448221-20449444 distance:235539
chr6:20454308-20454459	6	20454309	20454459	ENSG00000112242	protein_coding	ENST00000938961	20401847	52537.000000	contact 6:20400697-20402948_6:20448221-20449444 distance:47010;contact 6:20400697-20402948_6:20458539-20468562 distance:61728;contact 6:20400697-20402948_6:20455737-20458538 distance:55315;contact 6:20400697-20402948_6:20449445-20451927 distance:48864
chr6:20454308-20454459	6	20454309	20454459	ENSG00000172197	protein_coding	ENST00000324607	20212469	241915.000000	contact 6:20210345-20216242_6:20448221-20449444 distance:235539;contact 6:20210345-20216242_6:20458539-20468562 distance:250257;contact 6:20210345-20216242_6:20455737-20458538 distance:243844;contact 6:20210345-20216242_6:20449445-20451927 distance:237393
chr6:20455268-20455419	6	20455269	20455419	ENSG00000112242	protein_coding	ENST00000938961	20401847	53497.000000	contact 6:20400697-20402948_6:20449445-20451927 distance:48864;contact 6:20400697-20402948_6:20458539-20468562 distance:61728;contact 6:20400697-20402948_6:20455737-20458538 distance:55315
chr6:20455268-20455419	6	20455269	20455419	ENSG00000172197	protein_coding	ENST00000324607	20212469	242875.000000	contact 6:20210345-20216242_6:20449445-20451927 distance:237393;contact 6:20210345-20216242_6:20458539-20468562 distance:250257;contact 6:20210345-20216242_6:20455737-20458538 distance:243844
chr6:20455448-20455599	6	20455449	20455599	ENSG00000112242	protein_coding	ENST00000938961	20401847	53677.000000	contact 6:20400697-20402948_6:20449445-20451927 distance:48864;contact 6:20400697-20402948_6:20458539-20468562 distance:61728;contact 6:20400697-20402948_6:20455737-20458538 distance:55315
chr6:20455448-20455599	6	20455449	20455599	ENSG00000172197	protein_coding	ENST00000324607	20212469	243055.000000	contact 6:20210345-20216242_6:20449445-20451927 distance:237393;contact 6:20210345-20216242_6:20458539-20468562 distance:250257;contact 6:20210345-20216242_6:20455737-20458538 distance:243844
chr6:20455608-20455759	6	20455609	20455759	ENSG00000112242	protein_coding	ENST00000938961	20401847	53837.000000	contact 6:20400697-20402948_6:20449445-20451927 distance:48864;contact 6:20400697-20402948_6:20458539-20468562 distance:61728;contact 6:20400697-20402948_6:20455737-20458538 distance:55315
chr6:20455608-20455759	6	20455609	20455759	ENSG00000172197	protein_coding	ENST00000324607	20212469	243215.000000	contact 6:20210345-20216242_6:20449445-20451927 distance:237393;contact 6:20210345-20216242_6:20458539-20468562 distance:250257;contact 6:20210345-20216242_6:20455737-20458538 distance:243844
chr6:20484248-20484399	6	20484249	20484399	ENSG00000112242	protein_coding	ENST00000938961	20401847	82477.000000	contact 6:20400697-20402948_6:20469142-20480015 distance:72756;contact 6:20400697-20402948_6:20484206-20492509 distance:86535;contact 6:20400697-20402948_6:20480016-20484205 distance:80288
chr6:20484248-20484399	6	20484249	20484399	ENSG00000172197	protein_coding	ENST00000324607	20212469	271855.000000	contact 6:20210345-20216242_6:20469142-20480015 distance:261285;contact 6:20210345-20216242_6:20484206-20492509 distance:275064;contact 6:20210345-20216242_6:20480016-20484205 distance:268817
chr6:20488108-20488259	6	20488109	20488259	ENSG00000112242	protein_coding	ENST00000938961	20401847	86337.000000	contact 6:20400697-20402948_6:20480016-20484205 distance:80288;contact 6:20400697-20402948_6:20484206-20492509 distance:86535
chr6:20488108-20488259	6	20488109	20488259	ENSG00000172197	protein_coding	ENST00000324607	20212469	275715.000000	contact 6:20210345-20216242_6:20480016-20484205 distance:268817;contact 6:20210345-20216242_6:20484206-20492509 distance:275064
chr6:20495288-20495439	6	20495289	20495439	ENSG00000112242	protein_coding	ENST00000938961	20401847	93517.000000	contact 6:20400697-20402948_6:20484206-20492509 distance:86535;contact 6:20400697-20402948_6:20495368-20502019 distance:96871;contact 6:20400697-20402948_6:20494155-20495367 distance:92939
chr6:20495288-20495439	6	20495289	20495439	ENSG00000172197	protein_coding	ENST00000324607	20212469	282895.000000	contact 6:20210345-20216242_6:20484206-20492509 distance:275064;contact 6:20210345-20216242_6:20495368-20502019 distance:285400
chr6:20497308-20497459	6	20497309	20497459	ENSG00000112242	protein_coding	ENST00000938961	20401847	95537.000000	contact 6:20400697-20402948_6:20484206-20492509 distance:86535;contact 6:20400697-20402948_6:20502020-20512844 distance:105610;contact 6:20400697-20402948_6:20495368-20502019 distance:96871;contact 6:20400697-20402948_6:20494155-20495367 distance:92939
chr6:20497308-20497459	6	20497309	20497459	ENSG00000172197	protein_coding	ENST00000324607	20212469	284915.000000	contact 6:20210345-20216242_6:20484206-20492509 distance:275064;contact 6:20210345-20216242_6:20502020-20512844 distance:294139;contact 6:20210345-20216242_6:20495368-20502019 distance:285400
chr6:20497528-20497679	6	20497529	20497679	ENSG00000112242	protein_coding	ENST00000938961	20401847	95757.000000	contact 6:20400697-20402948_6:20494155-20495367 distance:92939;contact 6:20400697-20402948_6:20502020-20512844 distance:105610;contact 6:20400697-20402948_6:20495368-20502019 distance:96871
chr6:20497528-20497679	6	20497529	20497679	ENSG00000172197	protein_coding	ENST00000324607	20212469	285135.000000	contact 6:20210345-20216242_6:20502020-20512844 distance:294139;contact 6:20210345-20216242_6:20495368-20502019 distance:285400
chr6:20499168-20499319	6	20499169	20499319	ENSG00000112242	protein_coding	ENST00000938961	20401847	97397.000000	contact 6:20400697-20402948_6:20494155-20495367 distance:92939;contact 6:20400697-20402948_6:20502020-20512844 distance:105610;contact 6:20400697-20402948_6:20495368-20502019 distance:96871
chr6:20499168-20499319	6	20499169	20499319	ENSG00000172197	protein_coding	ENST00000324607	20212469	286775.000000	contact 6:20210345-20216242_6:20502020-20512844 distance:294139;contact 6:20210345-20216242_6:20495368-20502019 distance:285400
chr6:20499368-20499519	6	20499369	20499519	ENSG00000112242	protein_coding	ENST00000938961	20401847	97597.000000	contact 6:20400697-20402948_6:20494155-20495367 distance:92939;contact 6:20400697-20402948_6:20502020-20512844 distance:105610;contact 6:20400697-20402948_6:20495368-20502019 distance:96871
chr6:20499368-20499519	6	20499369	20499519	ENSG00000172197	protein_coding	ENST00000324607	20212469	286975.000000	contact 6:20210345-20216242_6:20502020-20512844 distance:294139;contact 6:20210345-20216242_6:20495368-20502019 distance:285400
chr6:20508628-20508779	6	20508629	20508779	ENSG00000112242	protein_coding	ENST00000938961	20401847	106857.000000	contact 6:20400697-20402948_6:20502020-20512844 distance:105610;contact 6:20400697-20402948_6:20512845-20523214 distance:116207
chr6:20508628-20508779	6	20508629	20508779	ENSG00000172197	protein_coding	ENST00000324607	20212469	296235.000000	contact 6:20210345-20216242_6:20502020-20512844 distance:294139;contact 6:20210345-20216242_6:20512845-20523214 distance:304736
chr6:20516408-20516559	6	20516409	20516559	ENSG00000112242	protein_coding	ENST00000938961	20401847	114637.000000	contact 6:20400697-20402948_6:20502020-20512844 distance:105610;contact 6:20400697-20402948_6:20512845-20523214 distance:116207
chr6:20516408-20516559	6	20516409	20516559	ENSG00000172197	protein_coding	ENST00000324607	20212469	304015.000000	contact 6:20210345-20216242_6:20502020-20512844 distance:294139;contact 6:20210345-20216242_6:20512845-20523214 distance:304736
chr6:20528208-20528359	6	20528209	20528359	ENSG00000112242	protein_coding	ENST00000938961	20401847	126437.000000	contact 6:20400697-20402948_6:20512845-20523214 distance:116207;contact 6:20400697-20402948_6:20531468-20534275 distance:131049;contact 6:20400697-20402948_6:20531197-20531467 distance:129510;contact 6:20400697-20402948_6:20527961-20531196 distance:127756;contact 6:20400697-20402948_6:20523215-20527960 distance:123765
chr6:20528208-20528359	6	20528209	20528359	ENSG00000172197	protein_coding	ENST00000324607	20212469	315815.000000	contact 6:20210345-20216242_6:20512845-20523214 distance:304736;contact 6:20210345-20216242_6:20531468-20534275 distance:319578;contact 6:20210345-20216242_6:20531197-20531467 distance:318039;contact 6:20210345-20216242_6:20527961-20531196 distance:316285;contact 6:20210345-20216242_6:20523215-20527960 distance:312294
chr6:20528608-20528759	6	20528609	20528759	ENSG00000112242	protein_coding	ENST00000938961	20401847	126837.000000	contact 6:20400697-20402948_6:20523215-20527960 distance:123765;contact 6:20400697-20402948_6:20531468-20534275 distance:131049;contact 6:20400697-20402948_6:20531197-20531467 distance:129510;contact 6:20400697-20402948_6:20527961-20531196 distance:127756
chr6:20528608-20528759	6	20528609	20528759	ENSG00000172197	protein_coding	ENST00000324607	20212469	316215.000000	contact 6:20210345-20216242_6:20523215-20527960 distance:312294;contact 6:20210345-20216242_6:20531468-20534275 distance:319578;contact 6:20210345-20216242_6:20531197-20531467 distance:318039;contact 6:20210345-20216242_6:20527961-20531196 distance:316285
chr6:20529268-20529419	6	20529269	20529419	ENSG00000112242	protein_coding	ENST00000938961	20401847	127497.000000	contact 6:20400697-20402948_6:20523215-20527960 distance:123765;contact 6:20400697-20402948_6:20531468-20534275 distance:131049;contact 6:20400697-20402948_6:20531197-20531467 distance:129510;contact 6:20400697-20402948_6:20527961-20531196 distance:127756
chr6:20529268-20529419	6	20529269	20529419	ENSG00000172197	protein_coding	ENST00000324607	20212469	316875.000000	contact 6:20210345-20216242_6:20523215-20527960 distance:312294;contact 6:20210345-20216242_6:20531468-20534275 distance:319578;contact 6:20210345-20216242_6:20531197-20531467 distance:318039;contact 6:20210345-20216242_6:20527961-20531196 distance:316285
chr6:20534788-20534939	6	20534789	20534939	ENSG00000112242	protein_coding	ENST00000938961	20401847	133017.000000	contact 6:20400697-20402948_6:20527961-20531196 distance:127756;contact 6:20400697-20402948_6:20539795-20541605 distance:138878;contact 6:20400697-20402948_6:20538957-20539794 distance:137553;contact 6:20400697-20402948_6:20538482-20538956 distance:136897;contact 6:20400697-20402948_6:20537318-20538481 distance:136077;contact 6:20400697-20402948_6:20537120-20537317 distance:135396;contact 6:20400697-20402948_6:20531468-20534275 distance:131049;contact 6:20400697-20402948_6:20531197-20531467 distance:129510
chr6:20534788-20534939	6	20534789	20534939	ENSG00000172197	protein_coding	ENST00000324607	20212469	322395.000000	contact 6:20210345-20216242_6:20527961-20531196 distance:316285;contact 6:20210345-20216242_6:20539795-20541605 distance:327407;contact 6:20210345-20216242_6:20538957-20539794 distance:326082;contact 6:20210345-20216242_6:20538482-20538956 distance:325426;contact 6:20210345-20216242_6:20537318-20538481 distance:324606;contact 6:20210345-20216242_6:20537120-20537317 distance:323925;contact 6:20210345-20216242_6:20531468-20534275 distance:319578;contact 6:20210345-20216242_6:20531197-20531467 distance:318039
chr6:20535048-20535199	6	20535049	20535199	ENSG00000112242	protein_coding	ENST00000938961	20401847	133277.000000	contact 6:20400697-20402948_6:20527961-20531196 distance:127756;contact 6:20400697-20402948_6:20539795-20541605 distance:138878;contact 6:20400697-20402948_6:20538957-20539794 distance:137553;contact 6:20400697-20402948_6:20538482-20538956 distance:136897;contact 6:20400697-20402948_6:20537318-20538481 distance:136077;contact 6:20400697-20402948_6:20537120-20537317 distance:135396;contact 6:20400697-20402948_6:20531468-20534275 distance:131049;contact 6:20400697-20402948_6:20531197-20531467 distance:129510
chr6:20535048-20535199	6	20535049	20535199	ENSG00000172197	protein_coding	ENST00000324607	20212469	322655.000000	contact 6:20210345-20216242_6:20527961-20531196 distance:316285;contact 6:20210345-20216242_6:20539795-20541605 distance:327407;contact 6:20210345-20216242_6:20538957-20539794 distance:326082;contact 6:20210345-20216242_6:20538482-20538956 distance:325426;contact 6:20210345-20216242_6:20537318-20538481 distance:324606;contact 6:20210345-20216242_6:20537120-20537317 distance:323925;contact 6:20210345-20216242_6:20531468-20534275 distance:319578;contact 6:20210345-20216242_6:20531197-20531467 distance:318039
chr6:20540828-20540979	6	20540829	20540979	ENSG00000112242	protein_coding	ENST00000938961	20401847	139057.000000	contact 6:20400697-20402948_6:20537120-20537317 distance:135396;contact 6:20400697-20402948_6:20542242-20546526 distance:142562;contact 6:20400697-20402948_6:20541606-20542241 distance:140101;contact 6:20400697-20402948_6:20539795-20541605 distance:138878;contact 6:20400697-20402948_6:20538957-20539794 distance:137553;contact 6:20400697-20402948_6:20538482-20538956 distance:136897;contact 6:20400697-20402948_6:20537318-20538481 distance:136077
chr6:20540828-20540979	6	20540829	20540979	ENSG00000172197	protein_coding	ENST00000324607	20212469	328435.000000	contact 6:20210345-20216242_6:20537120-20537317 distance:323925;contact 6:20210345-20216242_6:20542242-20546526 distance:331091;contact 6:20210345-20216242_6:20541606-20542241 distance:328630;contact 6:20210345-20216242_6:20539795-20541605 distance:327407;contact 6:20210345-20216242_6:20538957-20539794 distance:326082;contact 6:20210345-20216242_6:20538482-20538956 distance:325426;contact 6:20210345-20216242_6:20537318-20538481 distance:324606
chr6:20543048-20543199	6	20543049	20543199	ENSG00000112242	protein_coding	ENST00000938961	20401847	141277.000000	contact 6:20400697-20402948_6:20537318-20538481 distance:136077;contact 6:20400697-20402948_6:20547629-20548752 distance:146368;contact 6:20400697-20402948_6:20546527-20547628 distance:145255;contact 6:20400697-20402948_6:20542242-20546526 distance:142562;contact 6:20400697-20402948_6:20541606-20542241 distance:140101;contact 6:20400697-20402948_6:20539795-20541605 distance:138878;contact 6:20400697-20402948_6:20538957-20539794 distance:137553;contact 6:20400697-20402948_6:20538482-20538956 distance:136897
chr6:20543048-20543199	6	20543049	20543199	ENSG00000172197	protein_coding	ENST00000324607	20212469	330655.000000	contact 6:20210345-20216242_6:20537318-20538481 distance:324606;contact 6:20210345-20216242_6:20547629-20548752 distance:334897;contact 6:20210345-20216242_6:20546527-20547628 distance:333784;contact 6:20210345-20216242_6:20542242-20546526 distance:331091;contact 6:20210345-20216242_6:20541606-20542241 distance:328630;contact 6:20210345-20216242_6:20539795-20541605 distance:327407;contact 6:20210345-20216242_6:20538957-20539794 distance:326082;contact 6:20210345-20216242_6:20538482-20538956 distance:325426
chr6:20543308-20543459	6	20543309	20543459	ENSG00000112242	protein_coding	ENST00000938961	20401847	141537.000000	contact 6:20400697-20402948_6:20537318-20538481 distance:136077;contact 6:20400697-20402948_6:20547629-20548752 distance:146368;contact 6:20400697-20402948_6:20546527-20547628 distance:145255;contact 6:20400697-20402948_6:20542242-20546526 distance:142562;contact 6:20400697-20402948_6:20541606-20542241 distance:140101;contact 6:20400697-20402948_6:20539795-20541605 distance:138878;contact 6:20400697-20402948_6:20538957-20539794 distance:137553;contact 6:20400697-20402948_6:20538482-20538956 distance:136897
chr6:20543308-20543459	6	20543309	20543459	ENSG00000172197	protein_coding	ENST00000324607	20212469	330915.000000	contact 6:20210345-20216242_6:20537318-20538481 distance:324606;contact 6:20210345-20216242_6:20547629-20548752 distance:334897;contact 6:20210345-20216242_6:20546527-20547628 distance:333784;contact 6:20210345-20216242_6:20542242-20546526 distance:331091;contact 6:20210345-20216242_6:20541606-20542241 distance:328630;contact 6:20210345-20216242_6:20539795-20541605 distance:327407;contact 6:20210345-20216242_6:20538957-20539794 distance:326082;contact 6:20210345-20216242_6:20538482-20538956 distance:325426
chr6:20550568-20550719	6	20550569	20550719	ENSG00000112242	protein_coding	ENST00000938961	20401847	148797.000000	contact 6:20400697-20402948_6:20542242-20546526 distance:142562;contact 6:20400697-20402948_6:20548946-20557530 distance:151416;contact 6:20400697-20402948_6:20548753-20548945 distance:147027;contact 6:20400697-20402948_6:20547629-20548752 distance:146368;contact 6:20400697-20402948_6:20546527-20547628 distance:145255
chr6:20550568-20550719	6	20550569	20550719	ENSG00000172197	protein_coding	ENST00000324607	20212469	338175.000000	contact 6:20210345-20216242_6:20542242-20546526 distance:331091;contact 6:20210345-20216242_6:20548946-20557530 distance:339945;contact 6:20210345-20216242_6:20548753-20548945 distance:335556;contact 6:20210345-20216242_6:20547629-20548752 distance:334897;contact 6:20210345-20216242_6:20546527-20547628 distance:333784
chr6:20554408-20554559	6	20554409	20554559	ENSG00000112242	protein_coding	ENST00000938961	20401847	152637.000000	contact 6:20400697-20402948_6:20548946-20557530 distance:151416;contact 6:20400697-20402948_6:20557531-20559945 distance:156916
chr6:20554408-20554559	6	20554409	20554559	ENSG00000172197	protein_coding	ENST00000324607	20212469	342015.000000	contact 6:20210345-20216242_6:20548946-20557530 distance:339945;contact 6:20210345-20216242_6:20557531-20559945 distance:345445
chr6:20560008-20560159	6	20560009	20560159	ENSG00000112242	protein_coding	ENST00000938961	20401847	158237.000000	contact 6:20400697-20402948_6:20548946-20557530 distance:151416;contact 6:20400697-20402948_6:20563420-20563913 distance:161844;contact 6:20400697-20402948_6:20559946-20563398 distance:159850;contact 6:20400697-20402948_6:20557531-20559945 distance:156916
chr6:20560008-20560159	6	20560009	20560159	ENSG00000172197	protein_coding	ENST00000324607	20212469	347615.000000	contact 6:20210345-20216242_6:20548946-20557530 distance:339945;contact 6:20210345-20216242_6:20564264-20566560 distance:352119;contact 6:20210345-20216242_6:20563420-20563913 distance:350373;contact 6:20210345-20216242_6:20559946-20563398 distance:348379;contact 6:20210345-20216242_6:20557531-20559945 distance:345445
chr6:20564328-20564479	6	20564329	20564479	ENSG00000112242	protein_coding	ENST00000938961	20401847	162557.000000	contact 6:20400697-20402948_6:20557531-20559945 distance:156916;contact 6:20400697-20402948_6:20566952-20570067 distance:166687;contact 6:20400697-20402948_6:20563420-20563913 distance:161844;contact 6:20400697-20402948_6:20559946-20563398 distance:159850
chr6:20564328-20564479	6	20564329	20564479	ENSG00000172197	protein_coding	ENST00000324607	20212469	351935.000000	contact 6:20210345-20216242_6:20557531-20559945 distance:345445;contact 6:20210345-20216242_6:20566952-20570067 distance:355216;contact 6:20210345-20216242_6:20566561-20566951 distance:353463;contact 6:20210345-20216242_6:20564264-20566560 distance:352119;contact 6:20210345-20216242_6:20563420-20563913 distance:350373;contact 6:20210345-20216242_6:20559946-20563398 distance:348379
chr6:20569388-20569539	6	20569389	20569539	ENSG00000112242	protein_coding	ENST00000938961	20401847	167617.000000	contact 6:20400697-20402948_6:20566952-20570067 distance:166687
chr6:20569388-20569539	6	20569389	20569539	ENSG00000172197	protein_coding	ENST00000324607	20212469	356995.000000	contact 6:20210345-20216242_6:20564264-20566560 distance:352119;contact 6:20210345-20216242_6:20574166-20577392 distance:362486;contact 6:20210345-20216242_6:20571075-20574165 distance:359327;contact 6:20210345-20216242_6:20570068-20571074 distance:357278;contact 6:20210345-20216242_6:20566952-20570067 distance:355216;contact 6:20210345-20216242_6:20566561-20566951 distance:353463
chr6:20573068-20573219	6	20573069	20573219	ENSG00000112242	protein_coding	ENST00000938961	20401847	171297.000000	contact 6:20400697-20402948_6:20566952-20570067 distance:166687
chr6:20573068-20573219	6	20573069	20573219	ENSG00000172197	protein_coding	ENST00000324607	20212469	360675.000000	contact 6:20210345-20216242_6:20566952-20570067 distance:355216;contact 6:20210345-20216242_6:20577393-20582900 distance:366853;contact 6:20210345-20216242_6:20574166-20577392 distance:362486;contact 6:20210345-20216242_6:20571075-20574165 distance:359327;contact 6:20210345-20216242_6:20570068-20571074 distance:357278
chr6:20575828-20575979	6	20575829	20575979	ENSG00000172197	protein_coding	ENST00000324607	20212469	363435.000000	contact 6:20210345-20216242_6:20570068-20571074 distance:357278;contact 6:20210345-20216242_6:20577393-20582900 distance:366853;contact 6:20210345-20216242_6:20574166-20577392 distance:362486;contact 6:20210345-20216242_6:20571075-20574165 distance:359327
chr6:20605688-20605839	6	20605689	20605839	ENSG00000124766	protein_coding	ENST00000244745	21593751	987987.000000	contact 6:21593325-21594177_6:20598293-20606179 distance:991515;contact 6:21593325-21594177_6:20606180-20610405 distance:985459
chr6:20610808-20610959	6	20610809	20610959	ENSG00000124766	protein_coding	ENST00000244745	21593751	982867.000000	contact 6:21593325-21594177_6:20598293-20606179 distance:991515;contact 6:21593325-21594177_6:20606180-20610405 distance:985459
chr6:20611068-20611219	6	20611069	20611219	ENSG00000124766	protein_coding	ENST00000244745	21593751	982607.000000	contact 6:21593325-21594177_6:20598293-20606179 distance:991515;contact 6:21593325-21594177_6:20606180-20610405 distance:985459
chr6:20620108-20620259	6	20620109	20620259	ENSG00000124766	protein_coding	ENST00000244745	21593751	973567.000000	contact 6:21593325-21594177_6:20624756-20626283 distance:968232
chr6:20631068-20631219	6	20631069	20631219	ENSG00000124766	protein_coding	ENST00000244745	21593751	962607.000000	contact 6:21593325-21594177_6:20624756-20626283 distance:968232
chr6:20704388-20704539	6	20704389	20704539	ENSG00000124766	protein_coding	ENST00000244745	21593751	889287.000000	contact 6:21593325-21594177_6:20707832-20710690 distance:884490
chr6:20706628-20706779	6	20706629	20706779	ENSG00000124766	protein_coding	ENST00000244745	21593751	887047.000000	contact 6:21593325-21594177_6:20707832-20710690 distance:884490
chr6:20706808-20706959	6	20706809	20706959	ENSG00000124766	protein_coding	ENST00000244745	21593751	886867.000000	contact 6:21593325-21594177_6:20707832-20710690 distance:884490
chr6:20708408-20708559	6	20708409	20708559	ENSG00000124766	protein_coding	ENST00000244745	21593751	885267.000000	contact 6:21593325-21594177_6:20707832-20710690 distance:884490
chr6:20708568-20708719	6	20708569	20708719	ENSG00000124766	protein_coding	ENST00000244745	21593751	885107.000000	contact 6:21593325-21594177_6:20707832-20710690 distance:884490
chr6:20709568-20709719	6	20709569	20709719	ENSG00000124766	protein_coding	ENST00000244745	21593751	884107.000000	contact 6:21593325-21594177_6:20707832-20710690 distance:884490
chr6:20711448-20711599	6	20711449	20711599	ENSG00000124766	protein_coding	ENST00000244745	21593751	882227.000000	contact 6:21593325-21594177_6:20707832-20710690 distance:884490
chr6:20711628-20711779	6	20711629	20711779	ENSG00000124766	protein_coding	ENST00000244745	21593751	882047.000000	contact 6:21593325-21594177_6:20707832-20710690 distance:884490
chr6:20712148-20712299	6	20712149	20712299	ENSG00000124766	protein_coding	ENST00000244745	21593751	881527.000000	contact 6:21593325-21594177_6:20707832-20710690 distance:884490
chr6:20789288-20789439	6	20789289	20789439	ENSG00000124766	protein_coding	ENST00000244745	21593751	804387.000000	contact 6:21593325-21594177_6:20788131-20788424 distance:805474;contact 6:21593325-21594177_6:20789448-20795571 distance:801242;contact 6:21593325-21594177_6:20788425-20789447 distance:804815
chr6:20790368-20790519	6	20790369	20790519	ENSG00000124766	protein_coding	ENST00000244745	21593751	803307.000000	contact 6:21593325-21594177_6:20788131-20788424 distance:805474;contact 6:21593325-21594177_6:20789448-20795571 distance:801242;contact 6:21593325-21594177_6:20788425-20789447 distance:804815
chr6:20792028-20792179	6	20792029	20792179	ENSG00000124766	protein_coding	ENST00000244745	21593751	801647.000000	contact 6:21593325-21594177_6:20788131-20788424 distance:805474;contact 6:21593325-21594177_6:20789448-20795571 distance:801242;contact 6:21593325-21594177_6:20788425-20789447 distance:804815
chr6:20834328-20834479	6	20834329	20834479	ENSG00000124766	protein_coding	ENST00000244745	21593751	759347.000000	contact 6:21593325-21594177_6:20834472-20834631 distance:759200
chr6:20837308-20837459	6	20837309	20837459	ENSG00000124766	protein_coding	ENST00000244745	21593751	756367.000000	contact 6:21593325-21594177_6:20834472-20834631 distance:759200
chr6:2086465-2086616	6	2086466	2086616	ENSG00000054598	protein_coding	ENST00000645831	1609915	476626.000000	contact 6:1607337-1615636_6:2087985-2088196 distance:476604;contact 6:1607337-1615636_6:2090929-2095268 distance:481612;contact 6:1607337-1615636_6:2090559-2090928 distance:479257;contact 6:1607337-1615636_6:2088197-2090558 distance:477891
chr6:20867368-20867519	6	20867369	20867519	ENSG00000124766	protein_coding	ENST00000244745	21593751	726307.000000	contact 6:21593325-21594177_6:20862297-20867831 distance:728687;contact 6:21593325-21594177_6:20869514-20873282 distance:722353;contact 6:21593325-21594177_6:20867832-20869513 distance:725079
chr6:20870588-20870739	6	20870589	20870739	ENSG00000124766	protein_coding	ENST00000244745	21593751	723087.000000	contact 6:21593325-21594177_6:20862297-20867831 distance:728687;contact 6:21593325-21594177_6:20873283-20877065 distance:718577;contact 6:21593325-21594177_6:20869514-20873282 distance:722353;contact 6:21593325-21594177_6:20867832-20869513 distance:725079
chr6:20873888-20874039	6	20873889	20874039	ENSG00000124766	protein_coding	ENST00000244745	21593751	719787.000000	contact 6:21593325-21594177_6:20867832-20869513 distance:725079;contact 6:21593325-21594177_6:20877957-20879837 distance:714854;contact 6:21593325-21594177_6:20877066-20877956 distance:716240;contact 6:21593325-21594177_6:20873283-20877065 distance:718577;contact 6:21593325-21594177_6:20869514-20873282 distance:722353
chr6:20875528-20875679	6	20875529	20875679	ENSG00000124766	protein_coding	ENST00000244745	21593751	718147.000000	contact 6:21593325-21594177_6:20869514-20873282 distance:722353;contact 6:21593325-21594177_6:20879838-20881048 distance:713308;contact 6:21593325-21594177_6:20877957-20879837 distance:714854;contact 6:21593325-21594177_6:20877066-20877956 distance:716240;contact 6:21593325-21594177_6:20873283-20877065 distance:718577
chr6:20876028-20876179	6	20876029	20876179	ENSG00000124766	protein_coding	ENST00000244745	21593751	717647.000000	contact 6:21593325-21594177_6:20869514-20873282 distance:722353;contact 6:21593325-21594177_6:20881049-20884423 distance:711015;contact 6:21593325-21594177_6:20879838-20881048 distance:713308;contact 6:21593325-21594177_6:20877957-20879837 distance:714854;contact 6:21593325-21594177_6:20877066-20877956 distance:716240;contact 6:21593325-21594177_6:20873283-20877065 distance:718577
chr6:20876248-20876399	6	20876249	20876399	ENSG00000124766	protein_coding	ENST00000244745	21593751	717427.000000	contact 6:21593325-21594177_6:20869514-20873282 distance:722353;contact 6:21593325-21594177_6:20881049-20884423 distance:711015;contact 6:21593325-21594177_6:20879838-20881048 distance:713308;contact 6:21593325-21594177_6:20877957-20879837 distance:714854;contact 6:21593325-21594177_6:20877066-20877956 distance:716240;contact 6:21593325-21594177_6:20873283-20877065 distance:718577
chr6:20877088-20877239	6	20877089	20877239	ENSG00000124766	protein_coding	ENST00000244745	21593751	716587.000000	contact 6:21593325-21594177_6:20869514-20873282 distance:722353;contact 6:21593325-21594177_6:20881049-20884423 distance:711015;contact 6:21593325-21594177_6:20879838-20881048 distance:713308;contact 6:21593325-21594177_6:20877957-20879837 distance:714854;contact 6:21593325-21594177_6:20877066-20877956 distance:716240;contact 6:21593325-21594177_6:20873283-20877065 distance:718577
chr6:20877568-20877719	6	20877569	20877719	ENSG00000124766	protein_coding	ENST00000244745	21593751	716107.000000	contact 6:21593325-21594177_6:20869514-20873282 distance:722353;contact 6:21593325-21594177_6:20881049-20884423 distance:711015;contact 6:21593325-21594177_6:20879838-20881048 distance:713308;contact 6:21593325-21594177_6:20877957-20879837 distance:714854;contact 6:21593325-21594177_6:20877066-20877956 distance:716240;contact 6:21593325-21594177_6:20873283-20877065 distance:718577
chr6:20877768-20877919	6	20877769	20877919	ENSG00000124766	protein_coding	ENST00000244745	21593751	715907.000000	contact 6:21593325-21594177_6:20869514-20873282 distance:722353;contact 6:21593325-21594177_6:20881049-20884423 distance:711015;contact 6:21593325-21594177_6:20879838-20881048 distance:713308;contact 6:21593325-21594177_6:20877957-20879837 distance:714854;contact 6:21593325-21594177_6:20877066-20877956 distance:716240;contact 6:21593325-21594177_6:20873283-20877065 distance:718577
chr6:20879608-20879759	6	20879609	20879759	ENSG00000124766	protein_coding	ENST00000244745	21593751	714067.000000	contact 6:21593325-21594177_6:20873283-20877065 distance:718577;contact 6:21593325-21594177_6:20881049-20884423 distance:711015;contact 6:21593325-21594177_6:20879838-20881048 distance:713308;contact 6:21593325-21594177_6:20877957-20879837 distance:714854;contact 6:21593325-21594177_6:20877066-20877956 distance:716240
chr6:20879768-20879919	6	20879769	20879919	ENSG00000124766	protein_coding	ENST00000244745	21593751	713907.000000	contact 6:21593325-21594177_6:20873283-20877065 distance:718577;contact 6:21593325-21594177_6:20881049-20884423 distance:711015;contact 6:21593325-21594177_6:20879838-20881048 distance:713308;contact 6:21593325-21594177_6:20877957-20879837 distance:714854;contact 6:21593325-21594177_6:20877066-20877956 distance:716240
chr6:20952708-20952859	6	20952709	20952859	ENSG00000124766	protein_coding	ENST00000244745	21593751	640967.000000	contact 6:21593325-21594177_6:20952646-20953766 distance:640545
chr6:20953208-20953359	6	20953209	20953359	ENSG00000124766	protein_coding	ENST00000244745	21593751	640467.000000	contact 6:21593325-21594177_6:20952646-20953766 distance:640545
chr6:2101425-2101576	6	2101426	2101576	ENSG00000054598	protein_coding	ENST00000645831	1609915	491586.000000	contact 6:1607337-1615636_6:2095490-2098700 distance:485609;contact 6:1607337-1615636_6:2106419-2110563 distance:497005;contact 6:1607337-1615636_6:2104613-2106418 distance:494029;contact 6:1607337-1615636_6:2104258-2104575 distance:492930;contact 6:1607337-1615636_6:2103243-2104257 distance:492264;contact 6:1607337-1615636_6:2101360-2103242 distance:490815;contact 6:1607337-1615636_6:2099650-2101359 distance:489018;contact 6:1607337-1615636_6:2099315-2099649 distance:487996;contact 6:1607337-1615636_6:2098701-2099314 distance:487521
chr6:2101425-2101576	6	2101426	2101576	ENSG00000124535	protein_coding	ENST00000380773	2765393	663892.000000	contact 6:2756951-2770240_6:2104613-2106418 distance:658080;contact 6:2756951-2770240_6:2103243-2104257 distance:659845
chr6:2101425-2101576	6	2101426	2101576	ENSG00000145949	protein_coding	ENST00000866488	2766264	664763.000000	contact 6:2750591-2756950_6:2104613-2106418 distance:648255;contact 6:2756951-2770240_6:2104613-2106418 distance:658080;contact 6:2750591-2756950_6:2104258-2104575 distance:649354;contact 6:2756951-2770240_6:2103243-2104257 distance:659845
chr6:21019728-21019879	6	21019729	21019879	ENSG00000124766	protein_coding	ENST00000244745	21593751	573947.000000	contact 6:21593325-21594177_6:21013907-21018565 distance:577515;contact 6:21593325-21594177_6:21018566-21025764 distance:571586
chr6:21022288-21022439	6	21022289	21022439	ENSG00000124766	protein_coding	ENST00000244745	21593751	571387.000000	contact 6:21593325-21594177_6:21013907-21018565 distance:577515;contact 6:21593325-21594177_6:21018566-21025764 distance:571586
chr6:21022488-21022639	6	21022489	21022639	ENSG00000124766	protein_coding	ENST00000244745	21593751	571187.000000	contact 6:21593325-21594177_6:21013907-21018565 distance:577515;contact 6:21593325-21594177_6:21018566-21025764 distance:571586
chr6:21022708-21022859	6	21022709	21022859	ENSG00000124766	protein_coding	ENST00000244745	21593751	570967.000000	contact 6:21593325-21594177_6:21013907-21018565 distance:577515;contact 6:21593325-21594177_6:21018566-21025764 distance:571586
chr6:21022908-21023059	6	21022909	21023059	ENSG00000124766	protein_coding	ENST00000244745	21593751	570767.000000	contact 6:21593325-21594177_6:21013907-21018565 distance:577515;contact 6:21593325-21594177_6:21018566-21025764 distance:571586
chr6:2102465-2102616	6	2102466	2102616	ENSG00000054598	protein_coding	ENST00000645831	1609915	492626.000000	contact 6:1607337-1615636_6:2095490-2098700 distance:485609;contact 6:1607337-1615636_6:2106419-2110563 distance:497005;contact 6:1607337-1615636_6:2104613-2106418 distance:494029;contact 6:1607337-1615636_6:2104258-2104575 distance:492930;contact 6:1607337-1615636_6:2103243-2104257 distance:492264;contact 6:1607337-1615636_6:2101360-2103242 distance:490815;contact 6:1607337-1615636_6:2099650-2101359 distance:489018;contact 6:1607337-1615636_6:2099315-2099649 distance:487996;contact 6:1607337-1615636_6:2098701-2099314 distance:487521
chr6:2102465-2102616	6	2102466	2102616	ENSG00000124535	protein_coding	ENST00000380773	2765393	662852.000000	contact 6:2756951-2770240_6:2104613-2106418 distance:658080;contact 6:2756951-2770240_6:2103243-2104257 distance:659845
chr6:2102465-2102616	6	2102466	2102616	ENSG00000145949	protein_coding	ENST00000866488	2766264	663723.000000	contact 6:2750591-2756950_6:2104613-2106418 distance:648255;contact 6:2756951-2770240_6:2104613-2106418 distance:658080;contact 6:2750591-2756950_6:2104258-2104575 distance:649354;contact 6:2756951-2770240_6:2103243-2104257 distance:659845
chr6:21026668-21026819	6	21026669	21026819	ENSG00000124766	protein_coding	ENST00000244745	21593751	567007.000000	contact 6:21593325-21594177_6:21018566-21025764 distance:571586
chr6:2103965-2104116	6	2103966	2104116	ENSG00000054598	protein_coding	ENST00000645831	1609915	494126.000000	contact 6:1607337-1615636_6:2098701-2099314 distance:487521;contact 6:1607337-1615636_6:2106419-2110563 distance:497005;contact 6:1607337-1615636_6:2104613-2106418 distance:494029;contact 6:1607337-1615636_6:2104258-2104575 distance:492930;contact 6:1607337-1615636_6:2103243-2104257 distance:492264;contact 6:1607337-1615636_6:2101360-2103242 distance:490815;contact 6:1607337-1615636_6:2099650-2101359 distance:489018;contact 6:1607337-1615636_6:2099315-2099649 distance:487996
chr6:2103965-2104116	6	2103966	2104116	ENSG00000124535	protein_coding	ENST00000380773	2765393	661352.000000	contact 6:2756951-2770240_6:2104613-2106418 distance:658080;contact 6:2756951-2770240_6:2103243-2104257 distance:659845
chr6:2103965-2104116	6	2103966	2104116	ENSG00000145949	protein_coding	ENST00000866488	2766264	662223.000000	contact 6:2750591-2756950_6:2104613-2106418 distance:648255;contact 6:2756951-2770240_6:2104613-2106418 distance:658080;contact 6:2750591-2756950_6:2104258-2104575 distance:649354;contact 6:2756951-2770240_6:2103243-2104257 distance:659845
chr6:2109050-2109201	6	2109051	2109201	ENSG00000054598	protein_coding	ENST00000645831	1609915	499211.000000	contact 6:1607337-1615636_6:2103243-2104257 distance:492264;contact 6:1607337-1615636_6:2112575-2115280 distance:502441;contact 6:1607337-1615636_6:2110564-2112574 distance:500083;contact 6:1607337-1615636_6:2106419-2110563 distance:497005;contact 6:1607337-1615636_6:2104613-2106418 distance:494029;contact 6:1607337-1615636_6:2104258-2104575 distance:492930
chr6:2109050-2109201	6	2109051	2109201	ENSG00000124535	protein_coding	ENST00000380773	2765393	656267.000000	contact 6:2756951-2770240_6:2103243-2104257 distance:659845;contact 6:2756951-2770240_6:2104613-2106418 distance:658080
chr6:2109050-2109201	6	2109051	2109201	ENSG00000145949	protein_coding	ENST00000866488	2766264	657138.000000	contact 6:2756951-2770240_6:2103243-2104257 distance:659845;contact 6:2750591-2756950_6:2104613-2106418 distance:648255;contact 6:2756951-2770240_6:2104613-2106418 distance:658080;contact 6:2750591-2756950_6:2104258-2104575 distance:649354
chr6:2110785-2110936	6	2110786	2110936	ENSG00000054598	protein_coding	ENST00000645831	1609915	500946.000000	contact 6:1607337-1615636_6:2104613-2106418 distance:494029;contact 6:1607337-1615636_6:2115281-2118882 distance:505595;contact 6:1607337-1615636_6:2112575-2115280 distance:502441;contact 6:1607337-1615636_6:2110564-2112574 distance:500083;contact 6:1607337-1615636_6:2106419-2110563 distance:497005
chr6:2110785-2110936	6	2110786	2110936	ENSG00000124535	protein_coding	ENST00000380773	2765393	654532.000000	contact 6:2756951-2770240_6:2104613-2106418 distance:658080
chr6:2110785-2110936	6	2110786	2110936	ENSG00000145949	protein_coding	ENST00000866488	2766264	655403.000000	contact 6:2750591-2756950_6:2104613-2106418 distance:648255;contact 6:2756951-2770240_6:2104613-2106418 distance:658080
chr6:2111345-2111496	6	2111346	2111496	ENSG00000054598	protein_coding	ENST00000645831	1609915	501506.000000	contact 6:1607337-1615636_6:2104613-2106418 distance:494029;contact 6:1607337-1615636_6:2115281-2118882 distance:505595;contact 6:1607337-1615636_6:2112575-2115280 distance:502441;contact 6:1607337-1615636_6:2110564-2112574 distance:500083;contact 6:1607337-1615636_6:2106419-2110563 distance:497005
chr6:2111345-2111496	6	2111346	2111496	ENSG00000124535	protein_coding	ENST00000380773	2765393	653972.000000	contact 6:2756951-2770240_6:2104613-2106418 distance:658080
chr6:2111345-2111496	6	2111346	2111496	ENSG00000145949	protein_coding	ENST00000866488	2766264	654843.000000	contact 6:2750591-2756950_6:2104613-2106418 distance:648255;contact 6:2756951-2770240_6:2104613-2106418 distance:658080
chr6:21186468-21186619	6	21186469	21186619	ENSG00000112242	protein_coding	ENST00000938961	20401847	784697.000000	contact 6:20400697-20402948_6:21181204-21182926 distance:780243
chr6:21186748-21186899	6	21186749	21186899	ENSG00000112242	protein_coding	ENST00000938961	20401847	784977.000000	contact 6:20400697-20402948_6:21181204-21182926 distance:780243
chr6:2124590-2124741	6	2124591	2124741	ENSG00000054598	protein_coding	ENST00000645831	1609915	514751.000000	contact 6:1607337-1615636_6:2119258-2120334 distance:508310;contact 6:1607337-1615636_6:2120751-2144931 distance:521355;contact 6:1607337-1615636_6:2120335-2120750 distance:509056
chr6:2124590-2124741	6	2124591	2124741	ENSG00000124535	protein_coding	ENST00000380773	2765393	640727.000000	contact 6:2756951-2770240_6:2120751-2144931 distance:630754
chr6:2124590-2124741	6	2124591	2124741	ENSG00000145949	protein_coding	ENST00000866488	2766264	641598.000000	contact 6:2756951-2770240_6:2120751-2144931 distance:630754
chr6:2127565-2127716	6	2127566	2127716	ENSG00000054598	protein_coding	ENST00000645831	1609915	517726.000000	contact 6:1607337-1615636_6:2120751-2144931 distance:521355
chr6:2127565-2127716	6	2127566	2127716	ENSG00000124535	protein_coding	ENST00000380773	2765393	637752.000000	contact 6:2756951-2770240_6:2120751-2144931 distance:630754
chr6:2127565-2127716	6	2127566	2127716	ENSG00000145949	protein_coding	ENST00000866488	2766264	638623.000000	contact 6:2756951-2770240_6:2120751-2144931 distance:630754
chr6:2127745-2127896	6	2127746	2127896	ENSG00000054598	protein_coding	ENST00000645831	1609915	517906.000000	contact 6:1607337-1615636_6:2120751-2144931 distance:521355
chr6:2127745-2127896	6	2127746	2127896	ENSG00000124535	protein_coding	ENST00000380773	2765393	637572.000000	contact 6:2756951-2770240_6:2120751-2144931 distance:630754
chr6:2127745-2127896	6	2127746	2127896	ENSG00000145949	protein_coding	ENST00000866488	2766264	638443.000000	contact 6:2756951-2770240_6:2120751-2144931 distance:630754
chr6:2132565-2132716	6	2132566	2132716	ENSG00000054598	protein_coding	ENST00000645831	1609915	522726.000000	contact 6:1607337-1615636_6:2120751-2144931 distance:521355
chr6:2132565-2132716	6	2132566	2132716	ENSG00000124535	protein_coding	ENST00000380773	2765393	632752.000000	contact 6:2756951-2770240_6:2120751-2144931 distance:630754
chr6:2132565-2132716	6	2132566	2132716	ENSG00000145949	protein_coding	ENST00000866488	2766264	633623.000000	contact 6:2756951-2770240_6:2120751-2144931 distance:630754
chr6:2147985-2148136	6	2147986	2148136	ENSG00000054598	protein_coding	ENST00000645831	1609915	538146.000000	contact 6:1607337-1615636_6:2120751-2144931 distance:521355;contact 6:1607337-1615636_6:2147690-2158937 distance:541827;contact 6:1607337-1615636_6:2144932-2146557 distance:534258
chr6:2147985-2148136	6	2147986	2148136	ENSG00000124535	protein_coding	ENST00000380773	2765393	617332.000000	contact 6:2756951-2770240_6:2120751-2144931 distance:630754
chr6:2147985-2148136	6	2147986	2148136	ENSG00000145949	protein_coding	ENST00000866488	2766264	618203.000000	contact 6:2756951-2770240_6:2120751-2144931 distance:630754
chr6:2148185-2148336	6	2148186	2148336	ENSG00000054598	protein_coding	ENST00000645831	1609915	538346.000000	contact 6:1607337-1615636_6:2120751-2144931 distance:521355;contact 6:1607337-1615636_6:2147690-2158937 distance:541827;contact 6:1607337-1615636_6:2144932-2146557 distance:534258
chr6:2148185-2148336	6	2148186	2148336	ENSG00000124535	protein_coding	ENST00000380773	2765393	617132.000000	contact 6:2756951-2770240_6:2120751-2144931 distance:630754
chr6:2148185-2148336	6	2148186	2148336	ENSG00000145949	protein_coding	ENST00000866488	2766264	618003.000000	contact 6:2756951-2770240_6:2120751-2144931 distance:630754
chr6:215519-215670	6	215520	215670	ENSG00000112679	protein_coding	ENST00000604971	325167	109572.000000	contact 6:290446-297152_6:203816-218547 distance:82618;contact 6:290446-297152_6:218548-224664 distance:72193
chr6:215519-215670	6	215520	215670	ENSG00000137265	protein_coding	ENST00000380956	391752	176157.000000	contact 6:391136-396367_6:203816-218547 distance:182570;contact 6:391136-396367_6:218548-224664 distance:172145
chr6:2157425-2157576	6	2157426	2157576	ENSG00000054598	protein_coding	ENST00000645831	1609915	547586.000000	contact 6:1607337-1615636_6:2147690-2158937 distance:541827;contact 6:1607337-1615636_6:2158938-2161518 distance:548742
chr6:2157605-2157756	6	2157606	2157756	ENSG00000054598	protein_coding	ENST00000645831	1609915	547766.000000	contact 6:1607337-1615636_6:2147690-2158937 distance:541827;contact 6:1607337-1615636_6:2158938-2161518 distance:548742
chr6:215779-215930	6	215780	215930	ENSG00000112679	protein_coding	ENST00000604971	325167	109312.000000	contact 6:290446-297152_6:203816-218547 distance:82618;contact 6:290446-297152_6:218548-224664 distance:72193
chr6:215779-215930	6	215780	215930	ENSG00000137265	protein_coding	ENST00000380956	391752	175897.000000	contact 6:391136-396367_6:203816-218547 distance:182570;contact 6:391136-396367_6:218548-224664 distance:172145
chr6:2157825-2157976	6	2157826	2157976	ENSG00000054598	protein_coding	ENST00000645831	1609915	547986.000000	contact 6:1607337-1615636_6:2147690-2158937 distance:541827;contact 6:1607337-1615636_6:2158938-2161518 distance:548742
chr6:2157985-2158136	6	2157986	2158136	ENSG00000054598	protein_coding	ENST00000645831	1609915	548146.000000	contact 6:1607337-1615636_6:2147690-2158937 distance:541827;contact 6:1607337-1615636_6:2158938-2161518 distance:548742
chr6:2158745-2158896	6	2158746	2158896	ENSG00000054598	protein_coding	ENST00000645831	1609915	548906.000000	contact 6:1607337-1615636_6:2147690-2158937 distance:541827;contact 6:1607337-1615636_6:2158938-2161518 distance:548742
chr6:2161725-2161876	6	2161726	2161876	ENSG00000054598	protein_coding	ENST00000645831	1609915	551886.000000	contact 6:1607337-1615636_6:2147690-2158937 distance:541827;contact 6:1607337-1615636_6:2158938-2161518 distance:548742
chr6:2162205-2162356	6	2162206	2162356	ENSG00000054598	protein_coding	ENST00000645831	1609915	552366.000000	contact 6:1607337-1615636_6:2147690-2158937 distance:541827;contact 6:1607337-1615636_6:2158938-2161518 distance:548742
chr6:2162725-2162876	6	2162726	2162876	ENSG00000054598	protein_coding	ENST00000645831	1609915	552886.000000	contact 6:1607337-1615636_6:2147690-2158937 distance:541827;contact 6:1607337-1615636_6:2158938-2161518 distance:548742
chr6:2166805-2166956	6	2166806	2166956	ENSG00000054598	protein_coding	ENST00000645831	1609915	556966.000000	contact 6:1607337-1615636_6:2168281-2171172 distance:558240
chr6:2168585-2168736	6	2168586	2168736	ENSG00000054598	protein_coding	ENST00000645831	1609915	558746.000000	contact 6:1607337-1615636_6:2168281-2171172 distance:558240
chr6:217139-217290	6	217140	217290	ENSG00000112679	protein_coding	ENST00000604971	325167	107952.000000	contact 6:290446-297152_6:203816-218547 distance:82618;contact 6:290446-297152_6:218548-224664 distance:72193
chr6:217139-217290	6	217140	217290	ENSG00000137265	protein_coding	ENST00000380956	391752	174537.000000	contact 6:391136-396367_6:203816-218547 distance:182570;contact 6:391136-396367_6:218548-224664 distance:172145
chr6:2176305-2176456	6	2176306	2176456	ENSG00000054598	protein_coding	ENST00000645831	1609915	566466.000000	contact 6:1607337-1615636_6:2178331-2181920 distance:568639
chr6:2180085-2180236	6	2180086	2180236	ENSG00000054598	protein_coding	ENST00000645831	1609915	570246.000000	contact 6:1607337-1615636_6:2178331-2181920 distance:568639;contact 6:1607337-1615636_6:2181921-2186908 distance:572928
chr6:218419-218570	6	218420	218570	ENSG00000112679	protein_coding	ENST00000604971	325167	106672.000000	contact 6:290446-297152_6:203816-218547 distance:82618;contact 6:290446-297152_6:218548-224664 distance:72193
chr6:218419-218570	6	218420	218570	ENSG00000137265	protein_coding	ENST00000380956	391752	173257.000000	contact 6:391136-396367_6:203816-218547 distance:182570;contact 6:391136-396367_6:218548-224664 distance:172145
chr6:2185165-2185316	6	2185166	2185316	ENSG00000054598	protein_coding	ENST00000645831	1609915	575326.000000	contact 6:1607337-1615636_6:2178331-2181920 distance:568639;contact 6:1607337-1615636_6:2188933-2192589 distance:579275;contact 6:1607337-1615636_6:2187649-2188932 distance:576804;contact 6:1607337-1615636_6:2187396-2187648 distance:576036;contact 6:1607337-1615636_6:2186909-2187395 distance:575666;contact 6:1607337-1615636_6:2181921-2186908 distance:572928
chr6:21935428-21935579	6	21935429	21935579	ENSG00000124766	protein_coding	ENST00000244745	21593751	341753.000000	contact 6:21593325-21594177_6:21937136-21940122 distance:344878
chr6:21935608-21935759	6	21935609	21935759	ENSG00000124766	protein_coding	ENST00000244745	21593751	341933.000000	contact 6:21593325-21594177_6:21937136-21940122 distance:344878
chr6:21935788-21935939	6	21935789	21935939	ENSG00000124766	protein_coding	ENST00000244745	21593751	342113.000000	contact 6:21593325-21594177_6:21937136-21940122 distance:344878
chr6:21937588-21937739	6	21937589	21937739	ENSG00000124766	protein_coding	ENST00000244745	21593751	343913.000000	contact 6:21593325-21594177_6:21937136-21940122 distance:344878
chr6:21938648-21938799	6	21938649	21938799	ENSG00000124766	protein_coding	ENST00000244745	21593751	344973.000000	contact 6:21593325-21594177_6:21937136-21940122 distance:344878
chr6:21939168-21939319	6	21939169	21939319	ENSG00000124766	protein_coding	ENST00000244745	21593751	345493.000000	contact 6:21593325-21594177_6:21937136-21940122 distance:344878
chr6:2194085-2194236	6	2194086	2194236	ENSG00000054598	protein_coding	ENST00000645831	1609915	584246.000000	contact 6:1607337-1615636_6:2188933-2192589 distance:579275;contact 6:1607337-1615636_6:2196872-2207043 distance:590471;contact 6:1607337-1615636_6:2195146-2196871 distance:584522;contact 6:1607337-1615636_6:2193703-2195121 distance:582926;contact 6:1607337-1615636_6:2192590-2193702 distance:581660
chr6:2194085-2194236	6	2194086	2194236	ENSG00000145949	protein_coding	ENST00000866488	2766264	572103.000000	contact 6:2750591-2756950_6:2196872-2207043 distance:551813
chr6:21943068-21943219	6	21943069	21943219	ENSG00000124766	protein_coding	ENST00000244745	21593751	349393.000000	contact 6:21593325-21594177_6:21937136-21940122 distance:344878
chr6:21943228-21943379	6	21943229	21943379	ENSG00000124766	protein_coding	ENST00000244745	21593751	349553.000000	contact 6:21593325-21594177_6:21937136-21940122 distance:344878
chr6:2196205-2196356	6	2196206	2196356	ENSG00000054598	protein_coding	ENST00000645831	1609915	586366.000000	contact 6:1607337-1615636_6:2188933-2192589 distance:579275;contact 6:1607337-1615636_6:2196872-2207043 distance:590471;contact 6:1607337-1615636_6:2195146-2196871 distance:584522;contact 6:1607337-1615636_6:2193703-2195121 distance:582926;contact 6:1607337-1615636_6:2192590-2193702 distance:581660
chr6:2196205-2196356	6	2196206	2196356	ENSG00000145949	protein_coding	ENST00000866488	2766264	569983.000000	contact 6:2750591-2756950_6:2196872-2207043 distance:551813
chr6:2197185-2197336	6	2197186	2197336	ENSG00000054598	protein_coding	ENST00000645831	1609915	587346.000000	contact 6:1607337-1615636_6:2188933-2192589 distance:579275;contact 6:1607337-1615636_6:2196872-2207043 distance:590471;contact 6:1607337-1615636_6:2195146-2196871 distance:584522;contact 6:1607337-1615636_6:2193703-2195121 distance:582926;contact 6:1607337-1615636_6:2192590-2193702 distance:581660
chr6:2197185-2197336	6	2197186	2197336	ENSG00000145949	protein_coding	ENST00000866488	2766264	569003.000000	contact 6:2750591-2756950_6:2196872-2207043 distance:551813
chr6:2197485-2197636	6	2197486	2197636	ENSG00000054598	protein_coding	ENST00000645831	1609915	587646.000000	contact 6:1607337-1615636_6:2188933-2192589 distance:579275;contact 6:1607337-1615636_6:2196872-2207043 distance:590471;contact 6:1607337-1615636_6:2195146-2196871 distance:584522;contact 6:1607337-1615636_6:2193703-2195121 distance:582926;contact 6:1607337-1615636_6:2192590-2193702 distance:581660
chr6:2197485-2197636	6	2197486	2197636	ENSG00000145949	protein_coding	ENST00000866488	2766264	568703.000000	contact 6:2750591-2756950_6:2196872-2207043 distance:551813
chr6:2198105-2198256	6	2198106	2198256	ENSG00000054598	protein_coding	ENST00000645831	1609915	588266.000000	contact 6:1607337-1615636_6:2192590-2193702 distance:581660;contact 6:1607337-1615636_6:2196872-2207043 distance:590471;contact 6:1607337-1615636_6:2195146-2196871 distance:584522;contact 6:1607337-1615636_6:2193703-2195121 distance:582926
chr6:2198105-2198256	6	2198106	2198256	ENSG00000145949	protein_coding	ENST00000866488	2766264	568083.000000	contact 6:2750591-2756950_6:2196872-2207043 distance:551813
chr6:22025350-22025501	6	22025351	22025501	ENSG00000124766	protein_coding	ENST00000244745	21593751	431675.000000	contact 6:21593325-21594177_6:22019269-22026433 distance:429100;contact 6:21593325-21594177_6:22029373-22039688 distance:440779;contact 6:21593325-21594177_6:22026451-22029372 distance:434160
chr6:22025570-22025721	6	22025571	22025721	ENSG00000124766	protein_coding	ENST00000244745	21593751	431895.000000	contact 6:21593325-21594177_6:22019269-22026433 distance:429100;contact 6:21593325-21594177_6:22029373-22039688 distance:440779;contact 6:21593325-21594177_6:22026451-22029372 distance:434160
chr6:22026390-22026541	6	22026391	22026541	ENSG00000124766	protein_coding	ENST00000244745	21593751	432715.000000	contact 6:21593325-21594177_6:22019269-22026433 distance:429100;contact 6:21593325-21594177_6:22029373-22039688 distance:440779;contact 6:21593325-21594177_6:22026451-22029372 distance:434160
chr6:22029250-22029401	6	22029251	22029401	ENSG00000124766	protein_coding	ENST00000244745	21593751	435575.000000	contact 6:21593325-21594177_6:22019269-22026433 distance:429100;contact 6:21593325-21594177_6:22029373-22039688 distance:440779;contact 6:21593325-21594177_6:22026451-22029372 distance:434160
chr6:22029430-22029581	6	22029431	22029581	ENSG00000124766	protein_coding	ENST00000244745	21593751	435755.000000	contact 6:21593325-21594177_6:22019269-22026433 distance:429100;contact 6:21593325-21594177_6:22029373-22039688 distance:440779;contact 6:21593325-21594177_6:22026451-22029372 distance:434160
chr6:2203385-2203536	6	2203386	2203536	ENSG00000054598	protein_coding	ENST00000645831	1609915	593546.000000	contact 6:1607337-1615636_6:2196872-2207043 distance:590471;contact 6:1607337-1615636_6:2208063-2210050 distance:597570;contact 6:1607337-1615636_6:2207044-2208062 distance:596067
chr6:2203385-2203536	6	2203386	2203536	ENSG00000145949	protein_coding	ENST00000866488	2766264	562803.000000	contact 6:2750591-2756950_6:2196872-2207043 distance:551813
chr6:22036410-22036561	6	22036411	22036561	ENSG00000124766	protein_coding	ENST00000244745	21593751	442735.000000	contact 6:21593325-21594177_6:22029373-22039688 distance:440779;contact 6:21593325-21594177_6:22039689-22043699 distance:447943
chr6:22041930-22042081	6	22041931	22042081	ENSG00000124766	protein_coding	ENST00000244745	21593751	448255.000000	contact 6:21593325-21594177_6:22029373-22039688 distance:440779;contact 6:21593325-21594177_6:22043700-22047251 distance:451724;contact 6:21593325-21594177_6:22039689-22043699 distance:447943
chr6:22042890-22043041	6	22042891	22043041	ENSG00000124766	protein_coding	ENST00000244745	21593751	449215.000000	contact 6:21593325-21594177_6:22029373-22039688 distance:440779;contact 6:21593325-21594177_6:22043700-22047251 distance:451724;contact 6:21593325-21594177_6:22039689-22043699 distance:447943
chr6:22043710-22043861	6	22043711	22043861	ENSG00000124766	protein_coding	ENST00000244745	21593751	450035.000000	contact 6:21593325-21594177_6:22029373-22039688 distance:440779;contact 6:21593325-21594177_6:22048833-22049210 distance:455270;contact 6:21593325-21594177_6:22043700-22047251 distance:451724;contact 6:21593325-21594177_6:22039689-22043699 distance:447943
chr6:22049150-22049301	6	22049151	22049301	ENSG00000124766	protein_coding	ENST00000244745	21593751	455475.000000	contact 6:21593325-21594177_6:22043700-22047251 distance:451724;contact 6:21593325-21594177_6:22049211-22059662 distance:460685;contact 6:21593325-21594177_6:22048833-22049210 distance:455270
chr6:22058115-22058266	6	22058116	22058266	ENSG00000124766	protein_coding	ENST00000244745	21593751	464440.000000	contact 6:21593325-21594177_6:22049211-22059662 distance:460685;contact 6:21593325-21594177_6:22059663-22066152 distance:469156
chr6:22063130-22063281	6	22063131	22063281	ENSG00000124766	protein_coding	ENST00000244745	21593751	469455.000000	contact 6:21593325-21594177_6:22049211-22059662 distance:460685;contact 6:21593325-21594177_6:22066153-22068828 distance:473739;contact 6:21593325-21594177_6:22059663-22066152 distance:469156
chr6:22063295-22063446	6	22063296	22063446	ENSG00000124766	protein_coding	ENST00000244745	21593751	469620.000000	contact 6:21593325-21594177_6:22049211-22059662 distance:460685;contact 6:21593325-21594177_6:22066153-22068828 distance:473739;contact 6:21593325-21594177_6:22059663-22066152 distance:469156
chr6:22066610-22066761	6	22066611	22066761	ENSG00000124766	protein_coding	ENST00000244745	21593751	472935.000000	contact 6:21593325-21594177_6:22059663-22066152 distance:469156;contact 6:21593325-21594177_6:22070998-22077088 distance:480292;contact 6:21593325-21594177_6:22070840-22070997 distance:477167;contact 6:21593325-21594177_6:22069993-22070839 distance:476665;contact 6:21593325-21594177_6:22068829-22069992 distance:475659;contact 6:21593325-21594177_6:22066153-22068828 distance:473739
chr6:22071730-22071881	6	22071731	22071881	ENSG00000124766	protein_coding	ENST00000244745	21593751	478055.000000	contact 6:21593325-21594177_6:22066153-22068828 distance:473739;contact 6:21593325-21594177_6:22070998-22077088 distance:480292;contact 6:21593325-21594177_6:22070840-22070997 distance:477167;contact 6:21593325-21594177_6:22069993-22070839 distance:476665;contact 6:21593325-21594177_6:22068829-22069992 distance:475659
chr6:22073030-22073181	6	22073031	22073181	ENSG00000124766	protein_coding	ENST00000244745	21593751	479355.000000	contact 6:21593325-21594177_6:22066153-22068828 distance:473739;contact 6:21593325-21594177_6:22070998-22077088 distance:480292;contact 6:21593325-21594177_6:22070840-22070997 distance:477167;contact 6:21593325-21594177_6:22069993-22070839 distance:476665;contact 6:21593325-21594177_6:22068829-22069992 distance:475659
chr6:22073190-22073341	6	22073191	22073341	ENSG00000124766	protein_coding	ENST00000244745	21593751	479515.000000	contact 6:21593325-21594177_6:22066153-22068828 distance:473739;contact 6:21593325-21594177_6:22070998-22077088 distance:480292;contact 6:21593325-21594177_6:22070840-22070997 distance:477167;contact 6:21593325-21594177_6:22069993-22070839 distance:476665;contact 6:21593325-21594177_6:22068829-22069992 distance:475659
chr6:22079890-22080041	6	22079891	22080041	ENSG00000124766	protein_coding	ENST00000244745	21593751	486215.000000	contact 6:21593325-21594177_6:22070998-22077088 distance:480292
chr6:2209385-2209536	6	2209386	2209536	ENSG00000054598	protein_coding	ENST00000645831	1609915	599546.000000	contact 6:1607337-1615636_6:2196872-2207043 distance:590471;contact 6:1607337-1615636_6:2214141-2219614 distance:605391;contact 6:1607337-1615636_6:2213774-2214140 distance:602471;contact 6:1607337-1615636_6:2212846-2213773 distance:601823;contact 6:1607337-1615636_6:2210051-2212351 distance:599715;contact 6:1607337-1615636_6:2208063-2210050 distance:597570;contact 6:1607337-1615636_6:2207044-2208062 distance:596067
chr6:2209385-2209536	6	2209386	2209536	ENSG00000145949	protein_coding	ENST00000866488	2766264	556803.000000	contact 6:2750591-2756950_6:2196872-2207043 distance:551813;contact 6:2750591-2756950_6:2210051-2212351 distance:542569
chr6:221259-221410	6	221260	221410	ENSG00000112679	protein_coding	ENST00000604971	325167	103832.000000	contact 6:290446-297152_6:203816-218547 distance:82618;contact 6:290446-297152_6:225053-227114 distance:67716;contact 6:290446-297152_6:224665-225052 distance:68941;contact 6:290446-297152_6:218548-224664 distance:72193
chr6:221259-221410	6	221260	221410	ENSG00000137265	protein_coding	ENST00000380956	391752	170417.000000	contact 6:391136-396367_6:203816-218547 distance:182570;contact 6:391136-396367_6:225053-227114 distance:167668;contact 6:391136-396367_6:224665-225052 distance:168893;contact 6:391136-396367_6:218548-224664 distance:172145
chr6:22133490-22133641	6	22133491	22133641	ENSG00000112273	protein_coding	ENST00000510882	22569566	436000.000000	contact 6:22564537-22573542_6:22138460-22146128 distance:426745
chr6:22133490-22133641	6	22133491	22133641	ENSG00000124766	protein_coding	ENST00000244745	21593751	539815.000000	contact 6:21593325-21594177_6:22138460-22146128 distance:548543
chr6:22141075-22141226	6	22141076	22141226	ENSG00000112273	protein_coding	ENST00000510882	22569566	428415.000000	contact 6:22564537-22573542_6:22138460-22146128 distance:426745
chr6:22141075-22141226	6	22141076	22141226	ENSG00000124766	protein_coding	ENST00000244745	21593751	547400.000000	contact 6:21593325-21594177_6:22138460-22146128 distance:548543;contact 6:21593325-21594177_6:22146129-22146662 distance:552644
chr6:22141235-22141386	6	22141236	22141386	ENSG00000112273	protein_coding	ENST00000510882	22569566	428255.000000	contact 6:22564537-22573542_6:22138460-22146128 distance:426745
chr6:22141235-22141386	6	22141236	22141386	ENSG00000124766	protein_coding	ENST00000244745	21593751	547560.000000	contact 6:21593325-21594177_6:22138460-22146128 distance:548543;contact 6:21593325-21594177_6:22146129-22146662 distance:552644
chr6:22141450-22141601	6	22141451	22141601	ENSG00000112273	protein_coding	ENST00000510882	22569566	428040.000000	contact 6:22564537-22573542_6:22138460-22146128 distance:426745
chr6:22141450-22141601	6	22141451	22141601	ENSG00000124766	protein_coding	ENST00000244745	21593751	547775.000000	contact 6:21593325-21594177_6:22138460-22146128 distance:548543;contact 6:21593325-21594177_6:22146129-22146662 distance:552644
chr6:22141615-22141766	6	22141616	22141766	ENSG00000112273	protein_coding	ENST00000510882	22569566	427875.000000	contact 6:22564537-22573542_6:22138460-22146128 distance:426745
chr6:22141615-22141766	6	22141616	22141766	ENSG00000124766	protein_coding	ENST00000244745	21593751	547940.000000	contact 6:21593325-21594177_6:22138460-22146128 distance:548543;contact 6:21593325-21594177_6:22146663-22150370 distance:554765;contact 6:21593325-21594177_6:22146129-22146662 distance:552644
chr6:22145770-22145921	6	22145771	22145921	ENSG00000112273	protein_coding	ENST00000510882	22569566	423720.000000	contact 6:22564537-22573542_6:22138460-22146128 distance:426745
chr6:22145770-22145921	6	22145771	22145921	ENSG00000124766	protein_coding	ENST00000244745	21593751	552095.000000	contact 6:21593325-21594177_6:22138460-22146128 distance:548543;contact 6:21593325-21594177_6:22150547-22152099 distance:557572;contact 6:21593325-21594177_6:22150371-22150546 distance:556707;contact 6:21593325-21594177_6:22146663-22150370 distance:554765;contact 6:21593325-21594177_6:22146129-22146662 distance:552644
chr6:22145930-22146081	6	22145931	22146081	ENSG00000112273	protein_coding	ENST00000510882	22569566	423560.000000	contact 6:22564537-22573542_6:22138460-22146128 distance:426745
chr6:22145930-22146081	6	22145931	22146081	ENSG00000124766	protein_coding	ENST00000244745	21593751	552255.000000	contact 6:21593325-21594177_6:22138460-22146128 distance:548543;contact 6:21593325-21594177_6:22150547-22152099 distance:557572;contact 6:21593325-21594177_6:22150371-22150546 distance:556707;contact 6:21593325-21594177_6:22146663-22150370 distance:554765;contact 6:21593325-21594177_6:22146129-22146662 distance:552644
chr6:22147090-22147241	6	22147091	22147241	ENSG00000112273	protein_coding	ENST00000510882	22569566	422400.000000	contact 6:22564537-22573542_6:22138460-22146128 distance:426745
chr6:22147090-22147241	6	22147091	22147241	ENSG00000124766	protein_coding	ENST00000244745	21593751	553415.000000	contact 6:21593325-21594177_6:22138460-22146128 distance:548543;contact 6:21593325-21594177_6:22152118-22153999 distance:559307;contact 6:21593325-21594177_6:22150547-22152099 distance:557572;contact 6:21593325-21594177_6:22150371-22150546 distance:556707;contact 6:21593325-21594177_6:22146663-22150370 distance:554765;contact 6:21593325-21594177_6:22146129-22146662 distance:552644
chr6:22147835-22147986	6	22147836	22147986	ENSG00000112273	protein_coding	ENST00000510882	22569566	421655.000000	contact 6:22564537-22573542_6:22138460-22146128 distance:426745
chr6:22147835-22147986	6	22147836	22147986	ENSG00000124766	protein_coding	ENST00000244745	21593751	554160.000000	contact 6:21593325-21594177_6:22138460-22146128 distance:548543;contact 6:21593325-21594177_6:22152118-22153999 distance:559307;contact 6:21593325-21594177_6:22150547-22152099 distance:557572;contact 6:21593325-21594177_6:22150371-22150546 distance:556707;contact 6:21593325-21594177_6:22146663-22150370 distance:554765;contact 6:21593325-21594177_6:22146129-22146662 distance:552644
chr6:22148315-22148466	6	22148316	22148466	ENSG00000112273	protein_coding	ENST00000510882	22569566	421175.000000	contact 6:22564537-22573542_6:22138460-22146128 distance:426745
chr6:22148315-22148466	6	22148316	22148466	ENSG00000124766	protein_coding	ENST00000244745	21593751	554640.000000	contact 6:21593325-21594177_6:22138460-22146128 distance:548543;contact 6:21593325-21594177_6:22152118-22153999 distance:559307;contact 6:21593325-21594177_6:22150547-22152099 distance:557572;contact 6:21593325-21594177_6:22150371-22150546 distance:556707;contact 6:21593325-21594177_6:22146663-22150370 distance:554765;contact 6:21593325-21594177_6:22146129-22146662 distance:552644
chr6:22148470-22148621	6	22148471	22148621	ENSG00000112273	protein_coding	ENST00000510882	22569566	421020.000000	contact 6:22564537-22573542_6:22138460-22146128 distance:426745
chr6:22148470-22148621	6	22148471	22148621	ENSG00000124766	protein_coding	ENST00000244745	21593751	554795.000000	contact 6:21593325-21594177_6:22138460-22146128 distance:548543;contact 6:21593325-21594177_6:22152118-22153999 distance:559307;contact 6:21593325-21594177_6:22150547-22152099 distance:557572;contact 6:21593325-21594177_6:22150371-22150546 distance:556707;contact 6:21593325-21594177_6:22146663-22150370 distance:554765;contact 6:21593325-21594177_6:22146129-22146662 distance:552644
chr6:22149130-22149281	6	22149131	22149281	ENSG00000112273	protein_coding	ENST00000510882	22569566	420360.000000	contact 6:22564537-22573542_6:22138460-22146128 distance:426745
chr6:22149130-22149281	6	22149131	22149281	ENSG00000124766	protein_coding	ENST00000244745	21593751	555455.000000	contact 6:21593325-21594177_6:22138460-22146128 distance:548543;contact 6:21593325-21594177_6:22152118-22153999 distance:559307;contact 6:21593325-21594177_6:22150547-22152099 distance:557572;contact 6:21593325-21594177_6:22150371-22150546 distance:556707;contact 6:21593325-21594177_6:22146663-22150370 distance:554765;contact 6:21593325-21594177_6:22146129-22146662 distance:552644
chr6:22150250-22150401	6	22150251	22150401	ENSG00000112273	protein_coding	ENST00000510882	22569566	419240.000000	contact 6:22564537-22573542_6:22138460-22146128 distance:426745
chr6:22150250-22150401	6	22150251	22150401	ENSG00000124766	protein_coding	ENST00000244745	21593751	556575.000000	contact 6:21593325-21594177_6:22138460-22146128 distance:548543;contact 6:21593325-21594177_6:22152118-22153999 distance:559307;contact 6:21593325-21594177_6:22150547-22152099 distance:557572;contact 6:21593325-21594177_6:22150371-22150546 distance:556707;contact 6:21593325-21594177_6:22146663-22150370 distance:554765;contact 6:21593325-21594177_6:22146129-22146662 distance:552644
chr6:22152990-22153141	6	22152991	22153141	ENSG00000124766	protein_coding	ENST00000244745	21593751	559315.000000	contact 6:21593325-21594177_6:22146663-22150370 distance:554765;contact 6:21593325-21594177_6:22152118-22153999 distance:559307;contact 6:21593325-21594177_6:22150547-22152099 distance:557572;contact 6:21593325-21594177_6:22150371-22150546 distance:556707
chr6:2215385-2215536	6	2215386	2215536	ENSG00000054598	protein_coding	ENST00000645831	1609915	605546.000000	contact 6:1607337-1615636_6:2210051-2212351 distance:599715;contact 6:1607337-1615636_6:2219615-2222510 distance:609576;contact 6:1607337-1615636_6:2214141-2219614 distance:605391;contact 6:1607337-1615636_6:2213774-2214140 distance:602471;contact 6:1607337-1615636_6:2212846-2213773 distance:601823
chr6:2215385-2215536	6	2215386	2215536	ENSG00000145949	protein_coding	ENST00000866488	2766264	550803.000000	contact 6:2750591-2756950_6:2210051-2212351 distance:542569
chr6:22153890-22154041	6	22153891	22154041	ENSG00000124766	protein_coding	ENST00000244745	21593751	560215.000000	contact 6:21593325-21594177_6:22146663-22150370 distance:554765;contact 6:21593325-21594177_6:22152118-22153999 distance:559307;contact 6:21593325-21594177_6:22150547-22152099 distance:557572;contact 6:21593325-21594177_6:22150371-22150546 distance:556707
chr6:221779-221930	6	221780	221930	ENSG00000112679	protein_coding	ENST00000604971	325167	103312.000000	contact 6:290446-297152_6:203816-218547 distance:82618;contact 6:290446-297152_6:225053-227114 distance:67716;contact 6:290446-297152_6:224665-225052 distance:68941;contact 6:290446-297152_6:218548-224664 distance:72193
chr6:221779-221930	6	221780	221930	ENSG00000137265	protein_coding	ENST00000380956	391752	169897.000000	contact 6:391136-396367_6:203816-218547 distance:182570;contact 6:391136-396367_6:225053-227114 distance:167668;contact 6:391136-396367_6:224665-225052 distance:168893;contact 6:391136-396367_6:218548-224664 distance:172145
chr6:221964-222115	6	221965	222115	ENSG00000112679	protein_coding	ENST00000604971	325167	103127.000000	contact 6:290446-297152_6:203816-218547 distance:82618;contact 6:290446-297152_6:227115-230418 distance:65033;contact 6:290446-297152_6:225053-227114 distance:67716;contact 6:290446-297152_6:224665-225052 distance:68941;contact 6:290446-297152_6:218548-224664 distance:72193
chr6:221964-222115	6	221965	222115	ENSG00000137265	protein_coding	ENST00000380956	391752	169712.000000	contact 6:391136-396367_6:203816-218547 distance:182570;contact 6:391136-396367_6:227115-230418 distance:164985;contact 6:391136-396367_6:225053-227114 distance:167668;contact 6:391136-396367_6:224665-225052 distance:168893;contact 6:391136-396367_6:218548-224664 distance:172145
chr6:222119-222270	6	222120	222270	ENSG00000112679	protein_coding	ENST00000604971	325167	102972.000000	contact 6:290446-297152_6:203816-218547 distance:82618;contact 6:290446-297152_6:227115-230418 distance:65033;contact 6:290446-297152_6:225053-227114 distance:67716;contact 6:290446-297152_6:224665-225052 distance:68941;contact 6:290446-297152_6:218548-224664 distance:72193
chr6:222119-222270	6	222120	222270	ENSG00000137265	protein_coding	ENST00000380956	391752	169557.000000	contact 6:391136-396367_6:203816-218547 distance:182570;contact 6:391136-396367_6:227115-230418 distance:164985;contact 6:391136-396367_6:225053-227114 distance:167668;contact 6:391136-396367_6:224665-225052 distance:168893;contact 6:391136-396367_6:218548-224664 distance:172145
chr6:22248090-22248321	6	22248091	22248321	ENSG00000124766	protein_coding	ENST00000244745	21593751	654455.000000	contact 6:21593325-21594177_6:22249620-22250292 distance:656205
chr6:22248970-22249121	6	22248971	22249121	ENSG00000124766	protein_coding	ENST00000244745	21593751	655295.000000	contact 6:21593325-21594177_6:22249620-22250292 distance:656205
chr6:22249190-22249341	6	22249191	22249341	ENSG00000124766	protein_coding	ENST00000244745	21593751	655515.000000	contact 6:21593325-21594177_6:22249620-22250292 distance:656205
chr6:22250610-22250761	6	22250611	22250761	ENSG00000124766	protein_coding	ENST00000244745	21593751	656935.000000	contact 6:21593325-21594177_6:22249620-22250292 distance:656205
chr6:22251490-22251641	6	22251491	22251641	ENSG00000124766	protein_coding	ENST00000244745	21593751	657815.000000	contact 6:21593325-21594177_6:22249620-22250292 distance:656205
chr6:2225505-2225656	6	2225506	2225656	ENSG00000054598	protein_coding	ENST00000645831	1609915	615666.000000	contact 6:1607337-1615636_6:2219615-2222510 distance:609576;contact 6:1607337-1615636_6:2228539-2236508 distance:621037;contact 6:1607337-1615636_6:2222511-2228538 distance:614038
chr6:2225505-2225656	6	2225506	2225656	ENSG00000145949	protein_coding	ENST00000866488	2766264	540683.000000	contact 6:2750591-2756950_6:2222511-2228538 distance:528246
chr6:2225725-2225876	6	2225726	2225876	ENSG00000054598	protein_coding	ENST00000645831	1609915	615886.000000	contact 6:1607337-1615636_6:2219615-2222510 distance:609576;contact 6:1607337-1615636_6:2228539-2236508 distance:621037;contact 6:1607337-1615636_6:2222511-2228538 distance:614038
chr6:2225725-2225876	6	2225726	2225876	ENSG00000145949	protein_coding	ENST00000866488	2766264	540463.000000	contact 6:2750591-2756950_6:2222511-2228538 distance:528246
chr6:2231525-2231676	6	2231526	2231676	ENSG00000054598	protein_coding	ENST00000645831	1609915	621686.000000	contact 6:1607337-1615636_6:2222511-2228538 distance:614038;contact 6:1607337-1615636_6:2228539-2236508 distance:621037
chr6:2231525-2231676	6	2231526	2231676	ENSG00000145949	protein_coding	ENST00000866488	2766264	534663.000000	contact 6:2750591-2756950_6:2222511-2228538 distance:528246
chr6:22362510-22362661	6	22362511	22362661	ENSG00000124766	protein_coding	ENST00000244745	21593751	768835.000000	contact 6:21593325-21594177_6:22364703-22365952 distance:771576;contact 6:21593325-21594177_6:22367467-22369154 distance:774559;contact 6:21593325-21594177_6:22366163-22367175 distance:772918
chr6:22363290-22363441	6	22363291	22363441	ENSG00000124766	protein_coding	ENST00000244745	21593751	769615.000000	contact 6:21593325-21594177_6:22364703-22365952 distance:771576;contact 6:21593325-21594177_6:22367467-22369154 distance:774559;contact 6:21593325-21594177_6:22366163-22367175 distance:772918
chr6:22363475-22363626	6	22363476	22363626	ENSG00000124766	protein_coding	ENST00000244745	21593751	769800.000000	contact 6:21593325-21594177_6:22364703-22365952 distance:771576;contact 6:21593325-21594177_6:22367467-22369154 distance:774559;contact 6:21593325-21594177_6:22366163-22367175 distance:772918
chr6:22363690-22363841	6	22363691	22363841	ENSG00000124766	protein_coding	ENST00000244745	21593751	770015.000000	contact 6:21593325-21594177_6:22364703-22365952 distance:771576;contact 6:21593325-21594177_6:22367467-22369154 distance:774559;contact 6:21593325-21594177_6:22366163-22367175 distance:772918
chr6:22364030-22364181	6	22364031	22364181	ENSG00000124766	protein_coding	ENST00000244745	21593751	770355.000000	contact 6:21593325-21594177_6:22364703-22365952 distance:771576;contact 6:21593325-21594177_6:22367467-22369154 distance:774559;contact 6:21593325-21594177_6:22366163-22367175 distance:772918
chr6:22364430-22364581	6	22364431	22364581	ENSG00000124766	protein_coding	ENST00000244745	21593751	770755.000000	contact 6:21593325-21594177_6:22364703-22365952 distance:771576;contact 6:21593325-21594177_6:22367467-22369154 distance:774559;contact 6:21593325-21594177_6:22366163-22367175 distance:772918
chr6:22366370-22366521	6	22366371	22366521	ENSG00000124766	protein_coding	ENST00000244745	21593751	772695.000000	contact 6:21593325-21594177_6:22364703-22365952 distance:771576;contact 6:21593325-21594177_6:22367467-22369154 distance:774559;contact 6:21593325-21594177_6:22366163-22367175 distance:772918
chr6:22367470-22367621	6	22367471	22367621	ENSG00000124766	protein_coding	ENST00000244745	21593751	773795.000000	contact 6:21593325-21594177_6:22364703-22365952 distance:771576;contact 6:21593325-21594177_6:22367467-22369154 distance:774559;contact 6:21593325-21594177_6:22366163-22367175 distance:772918
chr6:22369010-22369161	6	22369011	22369161	ENSG00000124766	protein_coding	ENST00000244745	21593751	775335.000000	contact 6:21593325-21594177_6:22364703-22365952 distance:771576;contact 6:21593325-21594177_6:22367467-22369154 distance:774559;contact 6:21593325-21594177_6:22366163-22367175 distance:772918
chr6:2237105-2237256	6	2237106	2237256	ENSG00000054598	protein_coding	ENST00000645831	1609915	627266.000000	contact 6:1607337-1615636_6:2228539-2236508 distance:621037;contact 6:1607337-1615636_6:2236883-2237397 distance:625654
chr6:2237105-2237256	6	2237106	2237256	ENSG00000124588	protein_coding	ENST00000952438	2999823	762642.000000	contact 6:2987388-2990383_6:2237398-2241729 distance:749322
chr6:223919-224070	6	223920	224070	ENSG00000112679	protein_coding	ENST00000604971	325167	101172.000000	contact 6:290446-297152_6:218548-224664 distance:72193;contact 6:290446-297152_6:227115-230418 distance:65033;contact 6:290446-297152_6:225053-227114 distance:67716;contact 6:290446-297152_6:224665-225052 distance:68941
chr6:223919-224070	6	223920	224070	ENSG00000137265	protein_coding	ENST00000380956	391752	167757.000000	contact 6:391136-396367_6:218548-224664 distance:172145;contact 6:391136-396367_6:227115-230418 distance:164985;contact 6:391136-396367_6:225053-227114 distance:167668;contact 6:391136-396367_6:224665-225052 distance:168893
chr6:2243705-2243856	6	2243706	2243856	ENSG00000124588	protein_coding	ENST00000952438	2999823	756042.000000	contact 6:2987388-2990383_6:2237398-2241729 distance:749322
chr6:2245145-2245296	6	2245146	2245296	ENSG00000124588	protein_coding	ENST00000952438	2999823	754602.000000	contact 6:2987388-2990383_6:2237398-2241729 distance:749322
chr6:2245310-2245461	6	2245311	2245461	ENSG00000124588	protein_coding	ENST00000952438	2999823	754437.000000	contact 6:2987388-2990383_6:2237398-2241729 distance:749322
chr6:2245890-2246041	6	2245891	2246041	ENSG00000124588	protein_coding	ENST00000952438	2999823	753857.000000	contact 6:2987388-2990383_6:2237398-2241729 distance:749322
chr6:22470915-22471066	6	22470916	22471066	ENSG00000124766	protein_coding	ENST00000244745	21593751	877240.000000	contact 6:21593325-21594177_6:22470153-22472740 distance:877695
chr6:22471110-22471261	6	22471111	22471261	ENSG00000124766	protein_coding	ENST00000244745	21593751	877435.000000	contact 6:21593325-21594177_6:22470153-22472740 distance:877695
chr6:22471350-22471501	6	22471351	22471501	ENSG00000124766	protein_coding	ENST00000244745	21593751	877675.000000	contact 6:21593325-21594177_6:22470153-22472740 distance:877695
chr6:225559-225710	6	225560	225710	ENSG00000112679	protein_coding	ENST00000604971	325167	99532.000000	contact 6:290446-297152_6:218548-224664 distance:72193;contact 6:290446-297152_6:230419-232603 distance:62288;contact 6:290446-297152_6:227115-230418 distance:65033;contact 6:290446-297152_6:225053-227114 distance:67716;contact 6:290446-297152_6:224665-225052 distance:68941
chr6:225559-225710	6	225560	225710	ENSG00000137265	protein_coding	ENST00000380956	391752	166117.000000	contact 6:391136-396367_6:218548-224664 distance:172145;contact 6:391136-396367_6:230419-232603 distance:162240;contact 6:391136-396367_6:227115-230418 distance:164985;contact 6:391136-396367_6:225053-227114 distance:167668;contact 6:391136-396367_6:224665-225052 distance:168893
chr6:227419-227570	6	227420	227570	ENSG00000112679	protein_coding	ENST00000604971	325167	97672.000000	contact 6:290446-297152_6:218548-224664 distance:72193;contact 6:290446-297152_6:230419-232603 distance:62288;contact 6:290446-297152_6:227115-230418 distance:65033;contact 6:290446-297152_6:225053-227114 distance:67716;contact 6:290446-297152_6:224665-225052 distance:68941
chr6:227419-227570	6	227420	227570	ENSG00000137265	protein_coding	ENST00000380956	391752	164257.000000	contact 6:391136-396367_6:218548-224664 distance:172145;contact 6:391136-396367_6:230419-232603 distance:162240;contact 6:391136-396367_6:227115-230418 distance:164985;contact 6:391136-396367_6:225053-227114 distance:167668;contact 6:391136-396367_6:224665-225052 distance:168893
chr6:23413751-23413902	6	23413752	23413902	ENSG00000112273	protein_coding	ENST00000510882	22569566	844261.000000	contact 6:22564537-22573542_6:23414277-23415972 distance:846085
chr6:23413911-23414062	6	23413912	23414062	ENSG00000112273	protein_coding	ENST00000510882	22569566	844421.000000	contact 6:22564537-22573542_6:23414277-23415972 distance:846085
chr6:23414171-23414322	6	23414172	23414322	ENSG00000112273	protein_coding	ENST00000510882	22569566	844681.000000	contact 6:22564537-22573542_6:23414277-23415972 distance:846085
chr6:23414336-23414487	6	23414337	23414487	ENSG00000112273	protein_coding	ENST00000510882	22569566	844846.000000	contact 6:22564537-22573542_6:23414277-23415972 distance:846085
chr6:2352005-2352156	6	2352006	2352156	ENSG00000054598	protein_coding	ENST00000645831	1609915	742166.000000	contact 6:1607337-1615636_6:2346901-2352131 distance:738030;contact 6:1607337-1615636_6:2352132-2363851 distance:746505
chr6:2352205-2352356	6	2352206	2352356	ENSG00000054598	protein_coding	ENST00000645831	1609915	742366.000000	contact 6:1607337-1615636_6:2346901-2352131 distance:738030;contact 6:1607337-1615636_6:2352132-2363851 distance:746505
chr6:2353825-2353976	6	2353826	2353976	ENSG00000054598	protein_coding	ENST00000645831	1609915	743986.000000	contact 6:1607337-1615636_6:2346901-2352131 distance:738030;contact 6:1607337-1615636_6:2352132-2363851 distance:746505
chr6:2353985-2354136	6	2353986	2354136	ENSG00000054598	protein_coding	ENST00000645831	1609915	744146.000000	contact 6:1607337-1615636_6:2346901-2352131 distance:738030;contact 6:1607337-1615636_6:2352132-2363851 distance:746505
chr6:2355285-2355436	6	2355286	2355436	ENSG00000054598	protein_coding	ENST00000645831	1609915	745446.000000	contact 6:1607337-1615636_6:2346901-2352131 distance:738030;contact 6:1607337-1615636_6:2352132-2363851 distance:746505
chr6:236099-236250	6	236100	236250	ENSG00000112679	protein_coding	ENST00000604971	325167	88992.000000	contact 6:290446-297152_6:230419-232603 distance:62288;contact 6:290446-297152_6:240098-240898 distance:53301;contact 6:290446-297152_6:236656-240097 distance:55423;contact 6:290446-297152_6:234705-236655 distance:58119;contact 6:290446-297152_6:232604-234704 distance:60145
chr6:236099-236250	6	236100	236250	ENSG00000137265	protein_coding	ENST00000380956	391752	155577.000000	contact 6:391136-396367_6:230419-232603 distance:162240;contact 6:391136-396367_6:240098-240898 distance:153253;contact 6:391136-396367_6:236656-240097 distance:155375;contact 6:391136-396367_6:234705-236655 distance:158071;contact 6:391136-396367_6:232604-234704 distance:160097
chr6:2376770-2376921	6	2376771	2376921	ENSG00000054598	protein_coding	ENST00000645831	1609915	766931.000000	contact 6:1607337-1615636_6:2373220-2373880 distance:762064
chr6:2376925-2377076	6	2376926	2377076	ENSG00000054598	protein_coding	ENST00000645831	1609915	767086.000000	contact 6:1607337-1615636_6:2373220-2373880 distance:762064
chr6:2377185-2377336	6	2377186	2377336	ENSG00000054598	protein_coding	ENST00000645831	1609915	767346.000000	contact 6:1607337-1615636_6:2373220-2373880 distance:762064
chr6:2412825-2412976	6	2412826	2412976	ENSG00000054598	protein_coding	ENST00000645831	1609915	802986.000000	contact 6:1607337-1615636_6:2409219-2410764 distance:798505
chr6:24228791-24228942	6	24228792	24228942	ENSG00000111802	protein_coding	ENST00000341060	24666591	437724.000000	contact 6:24665807-24673936_6:24230681-24234170 distance:437446
chr6:24228791-24228942	6	24228792	24228942	ENSG00000112304	protein_coding	ENST00000537591	24667035	438168.000000	contact 6:24665807-24673936_6:24230681-24234170 distance:437446
chr6:24228956-24229107	6	24228957	24229107	ENSG00000111802	protein_coding	ENST00000341060	24666591	437559.000000	contact 6:24665807-24673936_6:24230681-24234170 distance:437446
chr6:24228956-24229107	6	24228957	24229107	ENSG00000112304	protein_coding	ENST00000537591	24667035	438003.000000	contact 6:24665807-24673936_6:24230681-24234170 distance:437446
chr6:2426665-2426816	6	2426666	2426816	ENSG00000054598	protein_coding	ENST00000645831	1609915	816826.000000	contact 6:1607337-1615636_6:2429667-2433777 distance:820236
chr6:2426970-2427121	6	2426971	2427121	ENSG00000054598	protein_coding	ENST00000645831	1609915	817131.000000	contact 6:1607337-1615636_6:2429667-2433777 distance:820236
chr6:2427125-2427276	6	2427126	2427276	ENSG00000054598	protein_coding	ENST00000645831	1609915	817286.000000	contact 6:1607337-1615636_6:2429667-2433777 distance:820236
chr6:2429585-2429736	6	2429586	2429736	ENSG00000054598	protein_coding	ENST00000645831	1609915	819746.000000	contact 6:1607337-1615636_6:2429667-2433777 distance:820236;contact 6:1607337-1615636_6:2433778-2435527 distance:823166
chr6:2432365-2432516	6	2432366	2432516	ENSG00000054598	protein_coding	ENST00000645831	1609915	822526.000000	contact 6:1607337-1615636_6:2429667-2433777 distance:820236;contact 6:1607337-1615636_6:2437041-2438538 distance:826303;contact 6:1607337-1615636_6:2435528-2437040 distance:824798;contact 6:1607337-1615636_6:2433778-2435527 distance:823166
chr6:2434225-2434376	6	2434226	2434376	ENSG00000054598	protein_coding	ENST00000645831	1609915	824386.000000	contact 6:1607337-1615636_6:2429667-2433777 distance:820236;contact 6:1607337-1615636_6:2438539-2448192 distance:831879;contact 6:1607337-1615636_6:2437041-2438538 distance:826303;contact 6:1607337-1615636_6:2435528-2437040 distance:824798;contact 6:1607337-1615636_6:2433778-2435527 distance:823166
chr6:24395171-24395322	6	24395172	24395322	ENSG00000111802	protein_coding	ENST00000341060	24666591	271344.000000	contact 6:24665807-24673936_6:24395697-24397762 distance:273142;contact 6:24665807-24673936_6:24399937-24407276 distance:266265;contact 6:24665807-24673936_6:24397763-24399936 distance:271022
chr6:24395171-24395322	6	24395172	24395322	ENSG00000112294	protein_coding	ENST00000859835	24494798	99551.000000	contact 6:24493978-24497143_6:24399937-24407276 distance:91954
chr6:24395171-24395322	6	24395172	24395322	ENSG00000112304	protein_coding	ENST00000537591	24667035	271788.000000	contact 6:24665807-24673936_6:24395697-24397762 distance:273142;contact 6:24665807-24673936_6:24399937-24407276 distance:266265;contact 6:24665807-24673936_6:24397763-24399936 distance:271022
chr6:24395171-24395322	6	24395172	24395322	ENSG00000112308	protein_coding	ENST00000853645	24720874	325627.000000	contact 6:24718310-24721658_6:24395697-24397762 distance:323255;contact 6:24718310-24721658_6:24399937-24407276 distance:316378;contact 6:24718310-24721658_6:24397763-24399936 distance:321135
chr6:24395171-24395322	6	24395172	24395322	ENSG00000112312	protein_coding	ENST00000931916	24775421	380174.000000	contact 6:24773858-24776099_6:24395697-24397762 distance:378249
chr6:24395171-24395322	6	24395172	24395322	ENSG00000137261	protein_coding	ENST00000535378	24646155	250908.000000	contact 6:24645388-24646966_6:24399937-24407276 distance:242571
chr6:24403151-24403302	6	24403152	24403302	ENSG00000111802	protein_coding	ENST00000341060	24666591	263364.000000	contact 6:24665807-24673936_6:24397763-24399936 distance:271022;contact 6:24665807-24673936_6:24407277-24409063 distance:261701;contact 6:24665807-24673936_6:24399937-24407276 distance:266265
chr6:24403151-24403302	6	24403152	24403302	ENSG00000112294	protein_coding	ENST00000859835	24494798	91571.000000	contact 6:24493978-24497143_6:24399937-24407276 distance:91954
chr6:24403151-24403302	6	24403152	24403302	ENSG00000112304	protein_coding	ENST00000537591	24667035	263808.000000	contact 6:24665807-24673936_6:24397763-24399936 distance:271022;contact 6:24665807-24673936_6:24407277-24409063 distance:261701;contact 6:24665807-24673936_6:24399937-24407276 distance:266265
chr6:24403151-24403302	6	24403152	24403302	ENSG00000112308	protein_coding	ENST00000853645	24720874	317647.000000	contact 6:24718310-24721658_6:24397763-24399936 distance:321135;contact 6:24718310-24721658_6:24407277-24409063 distance:311814;contact 6:24718310-24721658_6:24399937-24407276 distance:316378
chr6:24403151-24403302	6	24403152	24403302	ENSG00000112312	protein_coding	ENST00000931916	24775421	372194.000000	contact 6:24773858-24776099_6:24407277-24409063 distance:366808
chr6:24403151-24403302	6	24403152	24403302	ENSG00000137261	protein_coding	ENST00000535378	24646155	242928.000000	contact 6:24645388-24646966_6:24407277-24409063 distance:238007;contact 6:24645388-24646966_6:24399937-24407276 distance:242571
chr6:2441985-2442136	6	2441986	2442136	ENSG00000054598	protein_coding	ENST00000645831	1609915	832146.000000	contact 6:1607337-1615636_6:2435528-2437040 distance:824798;contact 6:1607337-1615636_6:2438539-2448192 distance:831879;contact 6:1607337-1615636_6:2437041-2438538 distance:826303
chr6:2442225-2442376	6	2442226	2442376	ENSG00000054598	protein_coding	ENST00000645831	1609915	832386.000000	contact 6:1607337-1615636_6:2437041-2438538 distance:826303;contact 6:1607337-1615636_6:2438539-2448192 distance:831879
chr6:24428731-24428882	6	24428732	24428882	ENSG00000111802	protein_coding	ENST00000341060	24666591	237784.000000	contact 6:24665807-24673936_6:24431057-24444368 distance:232159;contact 6:24665807-24673936_6:24426480-24431056 distance:241103
chr6:24428731-24428882	6	24428732	24428882	ENSG00000112294	protein_coding	ENST00000859835	24494798	65991.000000	contact 6:24493978-24497143_6:24426480-24431056 distance:66792
chr6:24428731-24428882	6	24428732	24428882	ENSG00000112304	protein_coding	ENST00000537591	24667035	238228.000000	contact 6:24665807-24673936_6:24431057-24444368 distance:232159;contact 6:24665807-24673936_6:24426480-24431056 distance:241103
chr6:24428731-24428882	6	24428732	24428882	ENSG00000112308	protein_coding	ENST00000853645	24720874	292067.000000	contact 6:24718310-24721658_6:24431057-24444368 distance:282272;contact 6:24718310-24721658_6:24426480-24431056 distance:291216
chr6:24428731-24428882	6	24428732	24428882	ENSG00000112312	protein_coding	ENST00000931916	24775421	346614.000000	contact 6:24773858-24776099_6:24414064-24426479 distance:354707;contact 6:24773858-24776099_6:24431057-24444368 distance:337266;contact 6:24773858-24776099_6:24426480-24431056 distance:346210
chr6:24428731-24428882	6	24428732	24428882	ENSG00000137261	protein_coding	ENST00000535378	24646155	217348.000000	contact 6:24645388-24646966_6:24426480-24431056 distance:217409
chr6:24430211-24430362	6	24430212	24430362	ENSG00000111802	protein_coding	ENST00000341060	24666591	236304.000000	contact 6:24665807-24673936_6:24431057-24444368 distance:232159;contact 6:24665807-24673936_6:24426480-24431056 distance:241103
chr6:24430211-24430362	6	24430212	24430362	ENSG00000112294	protein_coding	ENST00000859835	24494798	64511.000000	contact 6:24493978-24497143_6:24426480-24431056 distance:66792
chr6:24430211-24430362	6	24430212	24430362	ENSG00000112304	protein_coding	ENST00000537591	24667035	236748.000000	contact 6:24665807-24673936_6:24431057-24444368 distance:232159;contact 6:24665807-24673936_6:24426480-24431056 distance:241103
chr6:24430211-24430362	6	24430212	24430362	ENSG00000112308	protein_coding	ENST00000853645	24720874	290587.000000	contact 6:24718310-24721658_6:24431057-24444368 distance:282272;contact 6:24718310-24721658_6:24426480-24431056 distance:291216
chr6:24430211-24430362	6	24430212	24430362	ENSG00000112312	protein_coding	ENST00000931916	24775421	345134.000000	contact 6:24773858-24776099_6:24414064-24426479 distance:354707;contact 6:24773858-24776099_6:24431057-24444368 distance:337266;contact 6:24773858-24776099_6:24426480-24431056 distance:346210
chr6:24430211-24430362	6	24430212	24430362	ENSG00000137261	protein_coding	ENST00000535378	24646155	215868.000000	contact 6:24645388-24646966_6:24426480-24431056 distance:217409
chr6:24431111-24431262	6	24431112	24431262	ENSG00000111802	protein_coding	ENST00000341060	24666591	235404.000000	contact 6:24665807-24673936_6:24431057-24444368 distance:232159;contact 6:24665807-24673936_6:24426480-24431056 distance:241103
chr6:24431111-24431262	6	24431112	24431262	ENSG00000112294	protein_coding	ENST00000859835	24494798	63611.000000	contact 6:24493978-24497143_6:24426480-24431056 distance:66792
chr6:24431111-24431262	6	24431112	24431262	ENSG00000112304	protein_coding	ENST00000537591	24667035	235848.000000	contact 6:24665807-24673936_6:24431057-24444368 distance:232159;contact 6:24665807-24673936_6:24426480-24431056 distance:241103
chr6:24431111-24431262	6	24431112	24431262	ENSG00000112308	protein_coding	ENST00000853645	24720874	289687.000000	contact 6:24718310-24721658_6:24431057-24444368 distance:282272;contact 6:24718310-24721658_6:24426480-24431056 distance:291216
chr6:24431111-24431262	6	24431112	24431262	ENSG00000112312	protein_coding	ENST00000931916	24775421	344234.000000	contact 6:24773858-24776099_6:24414064-24426479 distance:354707;contact 6:24773858-24776099_6:24431057-24444368 distance:337266;contact 6:24773858-24776099_6:24426480-24431056 distance:346210
chr6:24431111-24431262	6	24431112	24431262	ENSG00000137261	protein_coding	ENST00000535378	24646155	214968.000000	contact 6:24645388-24646966_6:24426480-24431056 distance:217409
chr6:24443031-24443182	6	24443032	24443182	ENSG00000111802	protein_coding	ENST00000341060	24666591	223484.000000	contact 6:24665807-24673936_6:24431057-24444368 distance:232159;contact 6:24665807-24673936_6:24444369-24444988 distance:225193
chr6:24443031-24443182	6	24443032	24443182	ENSG00000112294	protein_coding	ENST00000859835	24494798	51691.000000	contact 6:24493978-24497143_6:24444369-24444988 distance:50882
chr6:24443031-24443182	6	24443032	24443182	ENSG00000112304	protein_coding	ENST00000537591	24667035	223928.000000	contact 6:24665807-24673936_6:24431057-24444368 distance:232159;contact 6:24665807-24673936_6:24444369-24444988 distance:225193
chr6:24443031-24443182	6	24443032	24443182	ENSG00000112308	protein_coding	ENST00000853645	24720874	277767.000000	contact 6:24718310-24721658_6:24431057-24444368 distance:282272;contact 6:24718310-24721658_6:24444369-24444988 distance:275306
chr6:24443031-24443182	6	24443032	24443182	ENSG00000112312	protein_coding	ENST00000931916	24775421	332314.000000	contact 6:24773858-24776099_6:24431057-24444368 distance:337266;contact 6:24773858-24776099_6:24444369-24444988 distance:330300
chr6:24443031-24443182	6	24443032	24443182	ENSG00000137261	protein_coding	ENST00000535378	24646155	203048.000000	contact 6:24645388-24646966_6:24444369-24444988 distance:201499
chr6:2448045-2448196	6	2448046	2448196	ENSG00000054598	protein_coding	ENST00000645831	1609915	838206.000000	contact 6:1607337-1615636_6:2438539-2448192 distance:831879;contact 6:1607337-1615636_6:2448193-2456563 distance:840892
chr6:24490011-24490162	6	24490012	24490162	ENSG00000111802	protein_coding	ENST00000341060	24666591	176504.000000	contact 6:24665807-24673936_6:24490828-24492184 distance:178365;contact 6:24665807-24673936_6:24492185-24493977 distance:176790
chr6:24490011-24490162	6	24490012	24490162	ENSG00000112304	protein_coding	ENST00000537591	24667035	176948.000000	contact 6:24665807-24673936_6:24490828-24492184 distance:178365;contact 6:24665807-24673936_6:24492185-24493977 distance:176790
chr6:24490011-24490162	6	24490012	24490162	ENSG00000112308	protein_coding	ENST00000853645	24720874	230787.000000	contact 6:24718310-24721658_6:24490828-24492184 distance:228478;contact 6:24718310-24721658_6:24492185-24493977 distance:226903
chr6:24490011-24490162	6	24490012	24490162	ENSG00000112312	protein_coding	ENST00000931916	24775421	285334.000000	contact 6:24773858-24776099_6:24490828-24492184 distance:283472;contact 6:24773858-24776099_6:24492185-24493977 distance:281897
chr6:24490011-24490162	6	24490012	24490162	ENSG00000137261	protein_coding	ENST00000535378	24646155	156068.000000	contact 6:24645388-24646966_6:24490828-24492184 distance:154671;contact 6:24645388-24646966_6:24492185-24493977 distance:153096
chr6:2449085-2449236	6	2449086	2449236	ENSG00000054598	protein_coding	ENST00000645831	1609915	839246.000000	contact 6:1607337-1615636_6:2438539-2448192 distance:831879;contact 6:1607337-1615636_6:2448193-2456563 distance:840892
chr6:24492596-24492747	6	24492597	24492747	ENSG00000111802	protein_coding	ENST00000341060	24666591	173919.000000	contact 6:24665807-24673936_6:24490828-24492184 distance:178365;contact 6:24665807-24673936_6:24492185-24493977 distance:176790
chr6:24492596-24492747	6	24492597	24492747	ENSG00000112304	protein_coding	ENST00000537591	24667035	174363.000000	contact 6:24665807-24673936_6:24490828-24492184 distance:178365;contact 6:24665807-24673936_6:24492185-24493977 distance:176790
chr6:24492596-24492747	6	24492597	24492747	ENSG00000112308	protein_coding	ENST00000853645	24720874	228202.000000	contact 6:24718310-24721658_6:24490828-24492184 distance:228478;contact 6:24718310-24721658_6:24492185-24493977 distance:226903
chr6:24492596-24492747	6	24492597	24492747	ENSG00000112312	protein_coding	ENST00000931916	24775421	282749.000000	contact 6:24773858-24776099_6:24490828-24492184 distance:283472;contact 6:24773858-24776099_6:24492185-24493977 distance:281897
chr6:24492596-24492747	6	24492597	24492747	ENSG00000137261	protein_coding	ENST00000535378	24646155	153483.000000	contact 6:24645388-24646966_6:24490828-24492184 distance:154671;contact 6:24645388-24646966_6:24492185-24493977 distance:153096
chr6:2450685-2450836	6	2450686	2450836	ENSG00000054598	protein_coding	ENST00000645831	1609915	840846.000000	contact 6:1607337-1615636_6:2438539-2448192 distance:831879;contact 6:1607337-1615636_6:2448193-2456563 distance:840892
chr6:24521076-24521227	6	24521077	24521227	ENSG00000111802	protein_coding	ENST00000341060	24666591	145439.000000	contact 6:24665807-24673936_6:24511501-24521642 distance:153300;contact 6:24665807-24673936_6:24526096-24527970 distance:142838;contact 6:24665807-24673936_6:24522978-24526095 distance:145335;contact 6:24665807-24673936_6:24521643-24522977 distance:147561
chr6:24521076-24521227	6	24521077	24521227	ENSG00000111913	protein_coding	ENST00000259698	24911048	389896.000000	contact 6:25039146-25043136_6:24511501-24521642 distance:524570;contact 6:25039146-25043136_6:24526096-24527970 distance:514108;contact 6:25039146-25043136_6:24521643-24522977 distance:518831
chr6:24521076-24521227	6	24521077	24521227	ENSG00000112294	protein_coding	ENST00000859835	24494798	26354.000000	contact 6:24493978-24497143_6:24521643-24522977 distance:26750
chr6:24521076-24521227	6	24521077	24521227	ENSG00000112304	protein_coding	ENST00000537591	24667035	145883.000000	contact 6:24665807-24673936_6:24511501-24521642 distance:153300;contact 6:24665807-24673936_6:24526096-24527970 distance:142838;contact 6:24665807-24673936_6:24522978-24526095 distance:145335;contact 6:24665807-24673936_6:24521643-24522977 distance:147561
chr6:24521076-24521227	6	24521077	24521227	ENSG00000112308	protein_coding	ENST00000853645	24720874	199722.000000	contact 6:24718310-24721658_6:24511501-24521642 distance:203413;contact 6:24718310-24721658_6:24526096-24527970 distance:192951;contact 6:24718310-24721658_6:24522978-24526095 distance:195448;contact 6:24718310-24721658_6:24521643-24522977 distance:197674
chr6:24521076-24521227	6	24521077	24521227	ENSG00000112312	protein_coding	ENST00000931916	24775421	254269.000000	contact 6:24773858-24776099_6:24511501-24521642 distance:258407;contact 6:24773858-24776099_6:24526096-24527970 distance:247945;contact 6:24773858-24776099_6:24522978-24526095 distance:250442;contact 6:24773858-24776099_6:24521643-24522977 distance:252668
chr6:24521076-24521227	6	24521077	24521227	ENSG00000137261	protein_coding	ENST00000535378	24646155	125003.000000	contact 6:24645388-24646966_6:24511501-24521642 distance:129606;contact 6:24645388-24646966_6:24526096-24527970 distance:119144;contact 6:24645388-24646966_6:24522978-24526095 distance:121641;contact 6:24645388-24646966_6:24521643-24522977 distance:123867
chr6:24522511-24522662	6	24522512	24522662	ENSG00000111802	protein_coding	ENST00000341060	24666591	144004.000000	contact 6:24665807-24673936_6:24511501-24521642 distance:153300;contact 6:24665807-24673936_6:24526096-24527970 distance:142838;contact 6:24665807-24673936_6:24522978-24526095 distance:145335;contact 6:24665807-24673936_6:24521643-24522977 distance:147561
chr6:24522511-24522662	6	24522512	24522662	ENSG00000111913	protein_coding	ENST00000259698	24911048	388461.000000	contact 6:25039146-25043136_6:24511501-24521642 distance:524570;contact 6:25039146-25043136_6:24526096-24527970 distance:514108;contact 6:25039146-25043136_6:24521643-24522977 distance:518831
chr6:24522511-24522662	6	24522512	24522662	ENSG00000112294	protein_coding	ENST00000859835	24494798	27789.000000	contact 6:24493978-24497143_6:24521643-24522977 distance:26750
chr6:24522511-24522662	6	24522512	24522662	ENSG00000112304	protein_coding	ENST00000537591	24667035	144448.000000	contact 6:24665807-24673936_6:24511501-24521642 distance:153300;contact 6:24665807-24673936_6:24526096-24527970 distance:142838;contact 6:24665807-24673936_6:24522978-24526095 distance:145335;contact 6:24665807-24673936_6:24521643-24522977 distance:147561
chr6:24522511-24522662	6	24522512	24522662	ENSG00000112308	protein_coding	ENST00000853645	24720874	198287.000000	contact 6:24718310-24721658_6:24511501-24521642 distance:203413;contact 6:24718310-24721658_6:24526096-24527970 distance:192951;contact 6:24718310-24721658_6:24522978-24526095 distance:195448;contact 6:24718310-24721658_6:24521643-24522977 distance:197674
chr6:24522511-24522662	6	24522512	24522662	ENSG00000112312	protein_coding	ENST00000931916	24775421	252834.000000	contact 6:24773858-24776099_6:24511501-24521642 distance:258407;contact 6:24773858-24776099_6:24526096-24527970 distance:247945;contact 6:24773858-24776099_6:24522978-24526095 distance:250442;contact 6:24773858-24776099_6:24521643-24522977 distance:252668
chr6:24522511-24522662	6	24522512	24522662	ENSG00000137261	protein_coding	ENST00000535378	24646155	123568.000000	contact 6:24645388-24646966_6:24511501-24521642 distance:129606;contact 6:24645388-24646966_6:24526096-24527970 distance:119144;contact 6:24645388-24646966_6:24522978-24526095 distance:121641;contact 6:24645388-24646966_6:24521643-24522977 distance:123867
chr6:24524931-24525082	6	24524932	24525082	ENSG00000111802	protein_coding	ENST00000341060	24666591	141584.000000	contact 6:24665807-24673936_6:24511501-24521642 distance:153300;contact 6:24665807-24673936_6:24527971-24530543 distance:140614;contact 6:24665807-24673936_6:24526096-24527970 distance:142838;contact 6:24665807-24673936_6:24522978-24526095 distance:145335;contact 6:24665807-24673936_6:24521643-24522977 distance:147561
chr6:24524931-24525082	6	24524932	24525082	ENSG00000111913	protein_coding	ENST00000259698	24911048	386041.000000	contact 6:25039146-25043136_6:24511501-24521642 distance:524570;contact 6:25039146-25043136_6:24527971-24530543 distance:511884;contact 6:25039146-25043136_6:24526096-24527970 distance:514108;contact 6:25039146-25043136_6:24521643-24522977 distance:518831
chr6:24524931-24525082	6	24524932	24525082	ENSG00000112294	protein_coding	ENST00000859835	24494798	30209.000000	contact 6:24493978-24497143_6:24521643-24522977 distance:26750
chr6:24524931-24525082	6	24524932	24525082	ENSG00000112304	protein_coding	ENST00000537591	24667035	142028.000000	contact 6:24665807-24673936_6:24511501-24521642 distance:153300;contact 6:24665807-24673936_6:24527971-24530543 distance:140614;contact 6:24665807-24673936_6:24526096-24527970 distance:142838;contact 6:24665807-24673936_6:24522978-24526095 distance:145335;contact 6:24665807-24673936_6:24521643-24522977 distance:147561
chr6:24524931-24525082	6	24524932	24525082	ENSG00000112308	protein_coding	ENST00000853645	24720874	195867.000000	contact 6:24718310-24721658_6:24511501-24521642 distance:203413;contact 6:24718310-24721658_6:24527971-24530543 distance:190727;contact 6:24718310-24721658_6:24526096-24527970 distance:192951;contact 6:24718310-24721658_6:24522978-24526095 distance:195448;contact 6:24718310-24721658_6:24521643-24522977 distance:197674
chr6:24524931-24525082	6	24524932	24525082	ENSG00000112312	protein_coding	ENST00000931916	24775421	250414.000000	contact 6:24773858-24776099_6:24511501-24521642 distance:258407;contact 6:24773858-24776099_6:24527971-24530543 distance:245721;contact 6:24773858-24776099_6:24526096-24527970 distance:247945;contact 6:24773858-24776099_6:24522978-24526095 distance:250442;contact 6:24773858-24776099_6:24521643-24522977 distance:252668
chr6:24524931-24525082	6	24524932	24525082	ENSG00000137261	protein_coding	ENST00000535378	24646155	121148.000000	contact 6:24645388-24646966_6:24511501-24521642 distance:129606;contact 6:24645388-24646966_6:24526096-24527970 distance:119144;contact 6:24645388-24646966_6:24522978-24526095 distance:121641;contact 6:24645388-24646966_6:24521643-24522977 distance:123867
chr6:2454305-2454456	6	2454306	2454456	ENSG00000054598	protein_coding	ENST00000645831	1609915	844466.000000	contact 6:1607337-1615636_6:2448193-2456563 distance:840892;contact 6:1607337-1615636_6:2458733-2459816 distance:847788;contact 6:1607337-1615636_6:2456564-2458732 distance:846162
chr6:24547391-24547542	6	24547392	24547542	ENSG00000111802	protein_coding	ENST00000341060	24666591	119124.000000	contact 6:24665807-24673936_6:24540572-24546656 distance:126257;contact 6:24665807-24673936_6:24546657-24547736 distance:122675
chr6:24547391-24547542	6	24547392	24547542	ENSG00000111913	protein_coding	ENST00000259698	24911048	363581.000000	contact 6:25039146-25043136_6:24540572-24546656 distance:497527
chr6:24547391-24547542	6	24547392	24547542	ENSG00000112304	protein_coding	ENST00000537591	24667035	119568.000000	contact 6:24665807-24673936_6:24540572-24546656 distance:126257;contact 6:24665807-24673936_6:24546657-24547736 distance:122675
chr6:24547391-24547542	6	24547392	24547542	ENSG00000112308	protein_coding	ENST00000853645	24720874	173407.000000	contact 6:24718310-24721658_6:24546657-24547736 distance:172788
chr6:24547391-24547542	6	24547392	24547542	ENSG00000112312	protein_coding	ENST00000931916	24775421	227954.000000	contact 6:24773858-24776099_6:24547737-24555142 distance:223539;contact 6:24773858-24776099_6:24546657-24547736 distance:227782
chr6:24566491-24566642	6	24566492	24566642	ENSG00000111802	protein_coding	ENST00000341060	24666591	100024.000000	contact 6:24665807-24673936_6:24555143-24575161 distance:104719
chr6:24566491-24566642	6	24566492	24566642	ENSG00000112304	protein_coding	ENST00000537591	24667035	100468.000000	contact 6:24665807-24673936_6:24555143-24575161 distance:104719
chr6:24566491-24566642	6	24566492	24566642	ENSG00000112308	protein_coding	ENST00000853645	24720874	154307.000000	contact 6:24718310-24721658_6:24555143-24575161 distance:154832
chr6:24566491-24566642	6	24566492	24566642	ENSG00000112312	protein_coding	ENST00000931916	24775421	208854.000000	contact 6:24773858-24776099_6:24555143-24575161 distance:209826
chr6:24574871-24575022	6	24574872	24575022	ENSG00000111802	protein_coding	ENST00000341060	24666591	91644.000000	contact 6:24665807-24673936_6:24555143-24575161 distance:104719;contact 6:24665807-24673936_6:24577319-24585110 distance:88657;contact 6:24665807-24673936_6:24575162-24577318 distance:93631
chr6:24574871-24575022	6	24574872	24575022	ENSG00000111913	protein_coding	ENST00000259698	24911048	336101.000000	contact 6:25039146-25043136_6:24577319-24585110 distance:459927;contact 6:25039146-25043136_6:24575162-24577318 distance:464901
chr6:24574871-24575022	6	24574872	24575022	ENSG00000112304	protein_coding	ENST00000537591	24667035	92088.000000	contact 6:24665807-24673936_6:24555143-24575161 distance:104719;contact 6:24665807-24673936_6:24577319-24585110 distance:88657;contact 6:24665807-24673936_6:24575162-24577318 distance:93631
chr6:24574871-24575022	6	24574872	24575022	ENSG00000112308	protein_coding	ENST00000853645	24720874	145927.000000	contact 6:24718310-24721658_6:24555143-24575161 distance:154832;contact 6:24718310-24721658_6:24577319-24585110 distance:138770;contact 6:24718310-24721658_6:24575162-24577318 distance:143744
chr6:24574871-24575022	6	24574872	24575022	ENSG00000112312	protein_coding	ENST00000931916	24775421	200474.000000	contact 6:24773858-24776099_6:24555143-24575161 distance:209826;contact 6:24773858-24776099_6:24577319-24585110 distance:193764;contact 6:24773858-24776099_6:24575162-24577318 distance:198738
chr6:24574871-24575022	6	24574872	24575022	ENSG00000137261	protein_coding	ENST00000535378	24646155	71208.000000	contact 6:24645388-24646966_6:24577319-24585110 distance:64963;contact 6:24645388-24646966_6:24575162-24577318 distance:69937
chr6:24581251-24581402	6	24581252	24581402	ENSG00000111802	protein_coding	ENST00000341060	24666591	85264.000000	contact 6:24665807-24673936_6:24575162-24577318 distance:93631;contact 6:24665807-24673936_6:24585111-24586645 distance:83993;contact 6:24665807-24673936_6:24577319-24585110 distance:88657
chr6:24581251-24581402	6	24581252	24581402	ENSG00000111913	protein_coding	ENST00000259698	24911048	329721.000000	contact 6:25039146-25043136_6:24575162-24577318 distance:464901;contact 6:25039146-25043136_6:24585111-24586645 distance:455263;contact 6:25039146-25043136_6:24577319-24585110 distance:459927
chr6:24581251-24581402	6	24581252	24581402	ENSG00000112304	protein_coding	ENST00000537591	24667035	85708.000000	contact 6:24665807-24673936_6:24575162-24577318 distance:93631;contact 6:24665807-24673936_6:24585111-24586645 distance:83993;contact 6:24665807-24673936_6:24577319-24585110 distance:88657
chr6:24581251-24581402	6	24581252	24581402	ENSG00000112308	protein_coding	ENST00000853645	24720874	139547.000000	contact 6:24718310-24721658_6:24575162-24577318 distance:143744;contact 6:24718310-24721658_6:24585111-24586645 distance:134106;contact 6:24718310-24721658_6:24577319-24585110 distance:138770
chr6:24581251-24581402	6	24581252	24581402	ENSG00000112312	protein_coding	ENST00000931916	24775421	194094.000000	contact 6:24773858-24776099_6:24575162-24577318 distance:198738;contact 6:24773858-24776099_6:24585111-24586645 distance:189100;contact 6:24773858-24776099_6:24577319-24585110 distance:193764
chr6:24581251-24581402	6	24581252	24581402	ENSG00000137261	protein_coding	ENST00000535378	24646155	64828.000000	contact 6:24645388-24646966_6:24575162-24577318 distance:69937;contact 6:24645388-24646966_6:24585111-24586645 distance:60299;contact 6:24645388-24646966_6:24577319-24585110 distance:64963
chr6:24583531-24583682	6	24583532	24583682	ENSG00000111802	protein_coding	ENST00000341060	24666591	82984.000000	contact 6:24665807-24673936_6:24577319-24585110 distance:88657;contact 6:24665807-24673936_6:24587361-24591989 distance:80196;contact 6:24665807-24673936_6:24586646-24587360 distance:82868;contact 6:24665807-24673936_6:24585111-24586645 distance:83993
chr6:24583531-24583682	6	24583532	24583682	ENSG00000111913	protein_coding	ENST00000259698	24911048	327441.000000	contact 6:25039146-25043136_6:24577319-24585110 distance:459927;contact 6:25039146-25043136_6:24587361-24591989 distance:451466;contact 6:25039146-25043136_6:24586646-24587360 distance:454138;contact 6:25039146-25043136_6:24585111-24586645 distance:455263
chr6:24583531-24583682	6	24583532	24583682	ENSG00000112304	protein_coding	ENST00000537591	24667035	83428.000000	contact 6:24665807-24673936_6:24577319-24585110 distance:88657;contact 6:24665807-24673936_6:24587361-24591989 distance:80196;contact 6:24665807-24673936_6:24586646-24587360 distance:82868;contact 6:24665807-24673936_6:24585111-24586645 distance:83993
chr6:24583531-24583682	6	24583532	24583682	ENSG00000112308	protein_coding	ENST00000853645	24720874	137267.000000	contact 6:24718310-24721658_6:24577319-24585110 distance:138770;contact 6:24718310-24721658_6:24587361-24591989 distance:130309;contact 6:24718310-24721658_6:24586646-24587360 distance:132981;contact 6:24718310-24721658_6:24585111-24586645 distance:134106
chr6:24583531-24583682	6	24583532	24583682	ENSG00000112312	protein_coding	ENST00000931916	24775421	191814.000000	contact 6:24773858-24776099_6:24577319-24585110 distance:193764;contact 6:24773858-24776099_6:24587361-24591989 distance:185303;contact 6:24773858-24776099_6:24586646-24587360 distance:187975;contact 6:24773858-24776099_6:24585111-24586645 distance:189100
chr6:24583531-24583682	6	24583532	24583682	ENSG00000137261	protein_coding	ENST00000535378	24646155	62548.000000	contact 6:24645388-24646966_6:24577319-24585110 distance:64963;contact 6:24645388-24646966_6:24587361-24591989 distance:56502;contact 6:24645388-24646966_6:24586646-24587360 distance:59174;contact 6:24645388-24646966_6:24585111-24586645 distance:60299
chr6:24583811-24583962	6	24583812	24583962	ENSG00000111802	protein_coding	ENST00000341060	24666591	82704.000000	contact 6:24665807-24673936_6:24577319-24585110 distance:88657;contact 6:24665807-24673936_6:24587361-24591989 distance:80196;contact 6:24665807-24673936_6:24586646-24587360 distance:82868;contact 6:24665807-24673936_6:24585111-24586645 distance:83993
chr6:24583811-24583962	6	24583812	24583962	ENSG00000111913	protein_coding	ENST00000259698	24911048	327161.000000	contact 6:25039146-25043136_6:24577319-24585110 distance:459927;contact 6:25039146-25043136_6:24587361-24591989 distance:451466;contact 6:25039146-25043136_6:24586646-24587360 distance:454138;contact 6:25039146-25043136_6:24585111-24586645 distance:455263
chr6:24583811-24583962	6	24583812	24583962	ENSG00000112304	protein_coding	ENST00000537591	24667035	83148.000000	contact 6:24665807-24673936_6:24577319-24585110 distance:88657;contact 6:24665807-24673936_6:24587361-24591989 distance:80196;contact 6:24665807-24673936_6:24586646-24587360 distance:82868;contact 6:24665807-24673936_6:24585111-24586645 distance:83993
chr6:24583811-24583962	6	24583812	24583962	ENSG00000112308	protein_coding	ENST00000853645	24720874	136987.000000	contact 6:24718310-24721658_6:24577319-24585110 distance:138770;contact 6:24718310-24721658_6:24587361-24591989 distance:130309;contact 6:24718310-24721658_6:24586646-24587360 distance:132981;contact 6:24718310-24721658_6:24585111-24586645 distance:134106
chr6:24583811-24583962	6	24583812	24583962	ENSG00000112312	protein_coding	ENST00000931916	24775421	191534.000000	contact 6:24773858-24776099_6:24577319-24585110 distance:193764;contact 6:24773858-24776099_6:24587361-24591989 distance:185303;contact 6:24773858-24776099_6:24586646-24587360 distance:187975;contact 6:24773858-24776099_6:24585111-24586645 distance:189100
chr6:24583811-24583962	6	24583812	24583962	ENSG00000137261	protein_coding	ENST00000535378	24646155	62268.000000	contact 6:24645388-24646966_6:24577319-24585110 distance:64963;contact 6:24645388-24646966_6:24587361-24591989 distance:56502;contact 6:24645388-24646966_6:24586646-24587360 distance:59174;contact 6:24645388-24646966_6:24585111-24586645 distance:60299
chr6:24646891-24647042	6	24646892	24647042	ENSG00000111802	protein_coding	ENST00000341060	24666591	19624.000000	contact 6:24665807-24673936_6:24637325-24643640 distance:29389;contact 6:24665807-24673936_6:24643641-24645387 distance:25357
chr6:24646891-24647042	6	24646892	24647042	ENSG00000111913	protein_coding	ENST00000259698	24911048	264081.000000	contact 6:25039146-25043136_6:24637325-24643640 distance:400659;contact 6:25039146-25043136_6:24643641-24645387 distance:396627
chr6:24646891-24647042	6	24646892	24647042	ENSG00000112294	protein_coding	ENST00000859835	24494798	152169.000000	contact 6:24493978-24497143_6:24646967-24650180 distance:153013
chr6:24646891-24647042	6	24646892	24647042	ENSG00000112304	protein_coding	ENST00000537591	24667035	20068.000000	contact 6:24665807-24673936_6:24637325-24643640 distance:29389;contact 6:24665807-24673936_6:24643641-24645387 distance:25357
chr6:24646891-24647042	6	24646892	24647042	ENSG00000112308	protein_coding	ENST00000853645	24720874	73907.000000	contact 6:24718310-24721658_6:24637325-24643640 distance:79502;contact 6:24718310-24721658_6:24650181-24654727 distance:67530;contact 6:24718310-24721658_6:24646967-24650180 distance:71411;contact 6:24718310-24721658_6:24643641-24645387 distance:75470
chr6:24646891-24647042	6	24646892	24647042	ENSG00000112312	protein_coding	ENST00000931916	24775421	128454.000000	contact 6:24773858-24776099_6:24637325-24643640 distance:134496;contact 6:24773858-24776099_6:24650181-24654727 distance:122524;contact 6:24773858-24776099_6:24646967-24650180 distance:126405;contact 6:24773858-24776099_6:24643641-24645387 distance:130464
chr6:246499-246650	6	246500	246650	ENSG00000112679	protein_coding	ENST00000604971	325167	78592.000000	contact 6:290446-297152_6:244002-246331 distance:48633;contact 6:290446-297152_6:250244-257427 distance:39964;contact 6:290446-297152_6:246332-250140 distance:45563
chr6:246499-246650	6	246500	246650	ENSG00000137265	protein_coding	ENST00000380956	391752	145177.000000	contact 6:391136-396367_6:244002-246331 distance:148585;contact 6:391136-396367_6:250244-257427 distance:139916;contact 6:391136-396367_6:246332-250140 distance:145515
chr6:24659011-24659162	6	24659012	24659162	ENSG00000112294	protein_coding	ENST00000859835	24494798	164289.000000	contact 6:24493978-24497143_6:24656605-24665806 distance:165645
chr6:24659011-24659162	6	24659012	24659162	ENSG00000112308	protein_coding	ENST00000853645	24720874	61787.000000	contact 6:24718310-24721658_6:24650181-24654727 distance:67530;contact 6:24718310-24721658_6:24656605-24665806 distance:58779;contact 6:24718310-24721658_6:24654728-24655287 distance:64977
chr6:24659011-24659162	6	24659012	24659162	ENSG00000112312	protein_coding	ENST00000931916	24775421	116334.000000	contact 6:24773858-24776099_6:24650181-24654727 distance:122524;contact 6:24773858-24776099_6:24656605-24665806 distance:113773;contact 6:24773858-24776099_6:24654728-24655287 distance:119971
chr6:24659351-24659502	6	24659352	24659502	ENSG00000112294	protein_coding	ENST00000859835	24494798	164629.000000	contact 6:24493978-24497143_6:24656605-24665806 distance:165645
chr6:24659351-24659502	6	24659352	24659502	ENSG00000112308	protein_coding	ENST00000853645	24720874	61447.000000	contact 6:24718310-24721658_6:24650181-24654727 distance:67530;contact 6:24718310-24721658_6:24656605-24665806 distance:58779;contact 6:24718310-24721658_6:24654728-24655287 distance:64977
chr6:24659351-24659502	6	24659352	24659502	ENSG00000112312	protein_coding	ENST00000931916	24775421	115994.000000	contact 6:24773858-24776099_6:24650181-24654727 distance:122524;contact 6:24773858-24776099_6:24656605-24665806 distance:113773;contact 6:24773858-24776099_6:24654728-24655287 distance:119971
chr6:24659691-24659842	6	24659692	24659842	ENSG00000112294	protein_coding	ENST00000859835	24494798	164969.000000	contact 6:24493978-24497143_6:24656605-24665806 distance:165645
chr6:24659691-24659842	6	24659692	24659842	ENSG00000112308	protein_coding	ENST00000853645	24720874	61107.000000	contact 6:24718310-24721658_6:24650181-24654727 distance:67530;contact 6:24718310-24721658_6:24656605-24665806 distance:58779;contact 6:24718310-24721658_6:24654728-24655287 distance:64977
chr6:24659691-24659842	6	24659692	24659842	ENSG00000112312	protein_coding	ENST00000931916	24775421	115654.000000	contact 6:24773858-24776099_6:24650181-24654727 distance:122524;contact 6:24773858-24776099_6:24656605-24665806 distance:113773;contact 6:24773858-24776099_6:24654728-24655287 distance:119971
chr6:24666591-24666742	6	24666592	24666742	ENSG00000112294	protein_coding	ENST00000859835	24494798	171869.000000	contact 6:24493978-24497143_6:24656605-24665806 distance:165645
chr6:24666591-24666742	6	24666592	24666742	ENSG00000112308	protein_coding	ENST00000853645	24720874	54207.000000	contact 6:24718310-24721658_6:24656605-24665806 distance:58779
chr6:24666591-24666742	6	24666592	24666742	ENSG00000112312	protein_coding	ENST00000931916	24775421	108754.000000	contact 6:24773858-24776099_6:24656605-24665806 distance:113773
chr6:24668631-24668782	6	24668632	24668782	ENSG00000112294	protein_coding	ENST00000859835	24494798	173909.000000	contact 6:24493978-24497143_6:24656605-24665806 distance:165645
chr6:24668631-24668782	6	24668632	24668782	ENSG00000112308	protein_coding	ENST00000853645	24720874	52167.000000	contact 6:24718310-24721658_6:24656605-24665806 distance:58779
chr6:24668631-24668782	6	24668632	24668782	ENSG00000112312	protein_coding	ENST00000931916	24775421	106714.000000	contact 6:24773858-24776099_6:24656605-24665806 distance:113773
chr6:24673771-24673922	6	24673772	24673922	ENSG00000111913	protein_coding	ENST00000259698	24911048	237201.000000	contact 6:25039146-25043136_6:24673937-24674361 distance:366992
chr6:24673771-24673922	6	24673772	24673922	ENSG00000112294	protein_coding	ENST00000859835	24494798	179049.000000	contact 6:24493978-24497143_6:24673937-24674361 distance:178589
chr6:24673771-24673922	6	24673772	24673922	ENSG00000112312	protein_coding	ENST00000931916	24775421	101574.000000	contact 6:24773858-24776099_6:24677790-24684361 distance:93903
chr6:24673771-24673922	6	24673772	24673922	ENSG00000137261	protein_coding	ENST00000535378	24646155	27692.000000	contact 6:24645388-24646966_6:24674362-24677628 distance:29818
chr6:24690071-24690222	6	24690072	24690222	ENSG00000111802	protein_coding	ENST00000341060	24666591	23556.000000	contact 6:24665807-24673936_6:24694989-24701328 distance:28287
chr6:24690071-24690222	6	24690072	24690222	ENSG00000111913	protein_coding	ENST00000259698	24911048	220901.000000	contact 6:25039146-25043136_6:24694989-24701328 distance:342983;contact 6:25039146-25043136_6:24690647-24694988 distance:348324;contact 6:25039146-25043136_6:24686461-24690646 distance:352588
chr6:24690071-24690222	6	24690072	24690222	ENSG00000112294	protein_coding	ENST00000859835	24494798	195349.000000	contact 6:24493978-24497143_6:24694989-24701328 distance:202598;contact 6:24493978-24497143_6:24690647-24694988 distance:197257;contact 6:24493978-24497143_6:24686461-24690646 distance:192993
chr6:24690071-24690222	6	24690072	24690222	ENSG00000112304	protein_coding	ENST00000537591	24667035	23112.000000	contact 6:24665807-24673936_6:24694989-24701328 distance:28287
chr6:24690071-24690222	6	24690072	24690222	ENSG00000112308	protein_coding	ENST00000853645	24720874	30727.000000	contact 6:24718310-24721658_6:24690647-24694988 distance:27167
chr6:24690071-24690222	6	24690072	24690222	ENSG00000112312	protein_coding	ENST00000931916	24775421	85274.000000	contact 6:24773858-24776099_6:24684362-24686460 distance:89567;contact 6:24773858-24776099_6:24694989-24701328 distance:76820;contact 6:24773858-24776099_6:24690647-24694988 distance:82161;contact 6:24773858-24776099_6:24686461-24690646 distance:86425
chr6:24690071-24690222	6	24690072	24690222	ENSG00000137261	protein_coding	ENST00000535378	24646155	43992.000000	contact 6:24645388-24646966_6:24694989-24701328 distance:51981;contact 6:24645388-24646966_6:24690647-24694988 distance:46640;contact 6:24645388-24646966_6:24686461-24690646 distance:42376
chr6:24695671-24695822	6	24695672	24695822	ENSG00000111802	protein_coding	ENST00000341060	24666591	29156.000000	contact 6:24665807-24673936_6:24694989-24701328 distance:28287
chr6:24695671-24695822	6	24695672	24695822	ENSG00000111913	protein_coding	ENST00000259698	24911048	215301.000000	contact 6:25039146-25043136_6:24690647-24694988 distance:348324;contact 6:25039146-25043136_6:24694989-24701328 distance:342983
chr6:24695671-24695822	6	24695672	24695822	ENSG00000112294	protein_coding	ENST00000859835	24494798	200949.000000	contact 6:24493978-24497143_6:24690647-24694988 distance:197257;contact 6:24493978-24497143_6:24694989-24701328 distance:202598
chr6:24695671-24695822	6	24695672	24695822	ENSG00000112304	protein_coding	ENST00000537591	24667035	28712.000000	contact 6:24665807-24673936_6:24694989-24701328 distance:28287
chr6:24695671-24695822	6	24695672	24695822	ENSG00000112308	protein_coding	ENST00000853645	24720874	25127.000000	contact 6:24718310-24721658_6:24690647-24694988 distance:27167
chr6:24695671-24695822	6	24695672	24695822	ENSG00000112312	protein_coding	ENST00000931916	24775421	79674.000000	contact 6:24773858-24776099_6:24690647-24694988 distance:82161;contact 6:24773858-24776099_6:24694989-24701328 distance:76820
chr6:24695671-24695822	6	24695672	24695822	ENSG00000137261	protein_coding	ENST00000535378	24646155	49592.000000	contact 6:24645388-24646966_6:24690647-24694988 distance:46640;contact 6:24645388-24646966_6:24694989-24701328 distance:51981
chr6:24717511-24717662	6	24717512	24717662	ENSG00000111802	protein_coding	ENST00000341060	24666591	50996.000000	contact 6:24665807-24673936_6:24721659-24723197 distance:52557
chr6:24717511-24717662	6	24717512	24717662	ENSG00000111913	protein_coding	ENST00000259698	24911048	193461.000000	contact 6:25039146-25043136_6:24708225-24718309 distance:327874;contact 6:25039146-25043136_6:24721659-24723197 distance:318713
chr6:24717511-24717662	6	24717512	24717662	ENSG00000112294	protein_coding	ENST00000859835	24494798	222789.000000	contact 6:24493978-24497143_6:24708225-24718309 distance:217707;contact 6:24493978-24497143_6:24721659-24723197 distance:226868
chr6:24717511-24717662	6	24717512	24717662	ENSG00000112304	protein_coding	ENST00000537591	24667035	50552.000000	contact 6:24665807-24673936_6:24721659-24723197 distance:52557
chr6:24717511-24717662	6	24717512	24717662	ENSG00000112312	protein_coding	ENST00000931916	24775421	57834.000000	contact 6:24773858-24776099_6:24708225-24718309 distance:61711;contact 6:24773858-24776099_6:24721659-24723197 distance:52550
chr6:24717511-24717662	6	24717512	24717662	ENSG00000137261	protein_coding	ENST00000535378	24646155	71432.000000	contact 6:24645388-24646966_6:24708225-24718309 distance:67090;contact 6:24645388-24646966_6:24721659-24723197 distance:76251
chr6:24718596-24718747	6	24718597	24718747	ENSG00000111802	protein_coding	ENST00000341060	24666591	52081.000000	contact 6:24665807-24673936_6:24721659-24723197 distance:52557
chr6:24718596-24718747	6	24718597	24718747	ENSG00000111913	protein_coding	ENST00000259698	24911048	192376.000000	contact 6:25039146-25043136_6:24708225-24718309 distance:327874;contact 6:25039146-25043136_6:24723198-24727665 distance:315710;contact 6:25039146-25043136_6:24721659-24723197 distance:318713
chr6:24718596-24718747	6	24718597	24718747	ENSG00000112294	protein_coding	ENST00000859835	24494798	223874.000000	contact 6:24493978-24497143_6:24708225-24718309 distance:217707;contact 6:24493978-24497143_6:24723198-24727665 distance:229871;contact 6:24493978-24497143_6:24721659-24723197 distance:226868
chr6:24718596-24718747	6	24718597	24718747	ENSG00000112304	protein_coding	ENST00000537591	24667035	51637.000000	contact 6:24665807-24673936_6:24721659-24723197 distance:52557
chr6:24718596-24718747	6	24718597	24718747	ENSG00000112312	protein_coding	ENST00000931916	24775421	56749.000000	contact 6:24773858-24776099_6:24708225-24718309 distance:61711;contact 6:24773858-24776099_6:24723198-24727665 distance:49547;contact 6:24773858-24776099_6:24721659-24723197 distance:52550
chr6:24718596-24718747	6	24718597	24718747	ENSG00000137261	protein_coding	ENST00000535378	24646155	72517.000000	contact 6:24645388-24646966_6:24708225-24718309 distance:67090;contact 6:24645388-24646966_6:24723198-24727665 distance:79254;contact 6:24645388-24646966_6:24721659-24723197 distance:76251
chr6:24719211-24719362	6	24719212	24719362	ENSG00000111802	protein_coding	ENST00000341060	24666591	52696.000000	contact 6:24665807-24673936_6:24721659-24723197 distance:52557
chr6:24719211-24719362	6	24719212	24719362	ENSG00000111913	protein_coding	ENST00000259698	24911048	191761.000000	contact 6:25039146-25043136_6:24708225-24718309 distance:327874;contact 6:25039146-25043136_6:24723198-24727665 distance:315710;contact 6:25039146-25043136_6:24721659-24723197 distance:318713
chr6:24719211-24719362	6	24719212	24719362	ENSG00000112294	protein_coding	ENST00000859835	24494798	224489.000000	contact 6:24493978-24497143_6:24708225-24718309 distance:217707;contact 6:24493978-24497143_6:24723198-24727665 distance:229871;contact 6:24493978-24497143_6:24721659-24723197 distance:226868
chr6:24719211-24719362	6	24719212	24719362	ENSG00000112304	protein_coding	ENST00000537591	24667035	52252.000000	contact 6:24665807-24673936_6:24721659-24723197 distance:52557
chr6:24719211-24719362	6	24719212	24719362	ENSG00000112312	protein_coding	ENST00000931916	24775421	56134.000000	contact 6:24773858-24776099_6:24708225-24718309 distance:61711;contact 6:24773858-24776099_6:24723198-24727665 distance:49547;contact 6:24773858-24776099_6:24721659-24723197 distance:52550
chr6:24719211-24719362	6	24719212	24719362	ENSG00000137261	protein_coding	ENST00000535378	24646155	73132.000000	contact 6:24645388-24646966_6:24708225-24718309 distance:67090;contact 6:24645388-24646966_6:24723198-24727665 distance:79254;contact 6:24645388-24646966_6:24721659-24723197 distance:76251
chr6:24719671-24719822	6	24719672	24719822	ENSG00000111802	protein_coding	ENST00000341060	24666591	53156.000000	contact 6:24665807-24673936_6:24721659-24723197 distance:52557
chr6:24719671-24719822	6	24719672	24719822	ENSG00000111913	protein_coding	ENST00000259698	24911048	191301.000000	contact 6:25039146-25043136_6:24708225-24718309 distance:327874;contact 6:25039146-25043136_6:24723198-24727665 distance:315710;contact 6:25039146-25043136_6:24721659-24723197 distance:318713
chr6:24719671-24719822	6	24719672	24719822	ENSG00000112294	protein_coding	ENST00000859835	24494798	224949.000000	contact 6:24493978-24497143_6:24708225-24718309 distance:217707;contact 6:24493978-24497143_6:24723198-24727665 distance:229871;contact 6:24493978-24497143_6:24721659-24723197 distance:226868
chr6:24719671-24719822	6	24719672	24719822	ENSG00000112304	protein_coding	ENST00000537591	24667035	52712.000000	contact 6:24665807-24673936_6:24721659-24723197 distance:52557
chr6:24719671-24719822	6	24719672	24719822	ENSG00000112312	protein_coding	ENST00000931916	24775421	55674.000000	contact 6:24773858-24776099_6:24708225-24718309 distance:61711;contact 6:24773858-24776099_6:24723198-24727665 distance:49547;contact 6:24773858-24776099_6:24721659-24723197 distance:52550
chr6:24719671-24719822	6	24719672	24719822	ENSG00000137261	protein_coding	ENST00000535378	24646155	73592.000000	contact 6:24645388-24646966_6:24708225-24718309 distance:67090;contact 6:24645388-24646966_6:24723198-24727665 distance:79254;contact 6:24645388-24646966_6:24721659-24723197 distance:76251
chr6:24721771-24721922	6	24721772	24721922	ENSG00000111802	protein_coding	ENST00000341060	24666591	55256.000000	contact 6:24665807-24673936_6:24721659-24723197 distance:52557
chr6:24721771-24721922	6	24721772	24721922	ENSG00000111913	protein_coding	ENST00000259698	24911048	189201.000000	contact 6:25039146-25043136_6:24708225-24718309 distance:327874;contact 6:25039146-25043136_6:24723198-24727665 distance:315710;contact 6:25039146-25043136_6:24721659-24723197 distance:318713
chr6:24721771-24721922	6	24721772	24721922	ENSG00000112294	protein_coding	ENST00000859835	24494798	227049.000000	contact 6:24493978-24497143_6:24708225-24718309 distance:217707;contact 6:24493978-24497143_6:24723198-24727665 distance:229871;contact 6:24493978-24497143_6:24721659-24723197 distance:226868
chr6:24721771-24721922	6	24721772	24721922	ENSG00000112304	protein_coding	ENST00000537591	24667035	54812.000000	contact 6:24665807-24673936_6:24721659-24723197 distance:52557
chr6:24721771-24721922	6	24721772	24721922	ENSG00000112312	protein_coding	ENST00000931916	24775421	53574.000000	contact 6:24773858-24776099_6:24708225-24718309 distance:61711;contact 6:24773858-24776099_6:24723198-24727665 distance:49547;contact 6:24773858-24776099_6:24721659-24723197 distance:52550
chr6:24721771-24721922	6	24721772	24721922	ENSG00000137261	protein_coding	ENST00000535378	24646155	75692.000000	contact 6:24645388-24646966_6:24708225-24718309 distance:67090;contact 6:24645388-24646966_6:24723198-24727665 distance:79254;contact 6:24645388-24646966_6:24721659-24723197 distance:76251
chr6:24722016-24722167	6	24722017	24722167	ENSG00000111802	protein_coding	ENST00000341060	24666591	55501.000000	contact 6:24665807-24673936_6:24721659-24723197 distance:52557
chr6:24722016-24722167	6	24722017	24722167	ENSG00000111913	protein_coding	ENST00000259698	24911048	188956.000000	contact 6:25039146-25043136_6:24708225-24718309 distance:327874;contact 6:25039146-25043136_6:24723198-24727665 distance:315710;contact 6:25039146-25043136_6:24721659-24723197 distance:318713
chr6:24722016-24722167	6	24722017	24722167	ENSG00000112294	protein_coding	ENST00000859835	24494798	227294.000000	contact 6:24493978-24497143_6:24708225-24718309 distance:217707;contact 6:24493978-24497143_6:24723198-24727665 distance:229871;contact 6:24493978-24497143_6:24721659-24723197 distance:226868
chr6:24722016-24722167	6	24722017	24722167	ENSG00000112304	protein_coding	ENST00000537591	24667035	55057.000000	contact 6:24665807-24673936_6:24721659-24723197 distance:52557
chr6:24722016-24722167	6	24722017	24722167	ENSG00000112312	protein_coding	ENST00000931916	24775421	53329.000000	contact 6:24773858-24776099_6:24708225-24718309 distance:61711;contact 6:24773858-24776099_6:24723198-24727665 distance:49547;contact 6:24773858-24776099_6:24721659-24723197 distance:52550
chr6:24722016-24722167	6	24722017	24722167	ENSG00000137261	protein_coding	ENST00000535378	24646155	75937.000000	contact 6:24645388-24646966_6:24708225-24718309 distance:67090;contact 6:24645388-24646966_6:24723198-24727665 distance:79254;contact 6:24645388-24646966_6:24721659-24723197 distance:76251
chr6:24740991-24741142	6	24740992	24741142	ENSG00000111802	protein_coding	ENST00000341060	24666591	74476.000000	contact 6:24665807-24673936_6:24743328-24744680 distance:74133
chr6:24740991-24741142	6	24740992	24741142	ENSG00000111913	protein_coding	ENST00000259698	24911048	169981.000000	contact 6:25039146-25043136_6:24727794-24738733 distance:307878;contact 6:25039146-25043136_6:24744681-24747673 distance:294964;contact 6:25039146-25043136_6:24743328-24744680 distance:297137;contact 6:25039146-25043136_6:24739313-24742915 distance:300027;contact 6:25039146-25043136_6:24739150-24739312 distance:301910
chr6:24740991-24741142	6	24740992	24741142	ENSG00000112294	protein_coding	ENST00000859835	24494798	246269.000000	contact 6:24493978-24497143_6:24739313-24742915 distance:245554;contact 6:24493978-24497143_6:24739150-24739312 distance:243671
chr6:24740991-24741142	6	24740992	24741142	ENSG00000112304	protein_coding	ENST00000537591	24667035	74032.000000	contact 6:24665807-24673936_6:24743328-24744680 distance:74133
chr6:24740991-24741142	6	24740992	24741142	ENSG00000112308	protein_coding	ENST00000853645	24720874	20193.000000	contact 6:24718310-24721658_6:24744681-24747673 distance:26193
chr6:24740991-24741142	6	24740992	24741142	ENSG00000112312	protein_coding	ENST00000931916	24775421	34354.000000	contact 6:24773858-24776099_6:24727794-24738733 distance:41715;contact 6:24773858-24776099_6:24743328-24744680 distance:30974;contact 6:24773858-24776099_6:24739313-24742915 distance:33864
chr6:24740991-24741142	6	24740992	24741142	ENSG00000137261	protein_coding	ENST00000535378	24646155	94912.000000	contact 6:24645388-24646966_6:24727794-24738733 distance:87086;contact 6:24645388-24646966_6:24743328-24744680 distance:97827
chr6:24743051-24743202	6	24743052	24743202	ENSG00000111802	protein_coding	ENST00000341060	24666591	76536.000000	contact 6:24665807-24673936_6:24743328-24744680 distance:74133
chr6:24743051-24743202	6	24743052	24743202	ENSG00000111913	protein_coding	ENST00000259698	24911048	167921.000000	contact 6:25039146-25043136_6:24727794-24738733 distance:307878;contact 6:25039146-25043136_6:24744681-24747673 distance:294964;contact 6:25039146-25043136_6:24743328-24744680 distance:297137;contact 6:25039146-25043136_6:24739313-24742915 distance:300027;contact 6:25039146-25043136_6:24739150-24739312 distance:301910
chr6:24743051-24743202	6	24743052	24743202	ENSG00000112294	protein_coding	ENST00000859835	24494798	248329.000000	contact 6:24493978-24497143_6:24739313-24742915 distance:245554;contact 6:24493978-24497143_6:24739150-24739312 distance:243671
chr6:24743051-24743202	6	24743052	24743202	ENSG00000112304	protein_coding	ENST00000537591	24667035	76092.000000	contact 6:24665807-24673936_6:24743328-24744680 distance:74133
chr6:24743051-24743202	6	24743052	24743202	ENSG00000112308	protein_coding	ENST00000853645	24720874	22253.000000	contact 6:24718310-24721658_6:24747674-24760992 distance:34349;contact 6:24718310-24721658_6:24744681-24747673 distance:26193
chr6:24743051-24743202	6	24743052	24743202	ENSG00000112312	protein_coding	ENST00000931916	24775421	32294.000000	contact 6:24773858-24776099_6:24727794-24738733 distance:41715;contact 6:24773858-24776099_6:24743328-24744680 distance:30974;contact 6:24773858-24776099_6:24739313-24742915 distance:33864
chr6:24743051-24743202	6	24743052	24743202	ENSG00000137261	protein_coding	ENST00000535378	24646155	96972.000000	contact 6:24645388-24646966_6:24727794-24738733 distance:87086;contact 6:24645388-24646966_6:24747674-24760992 distance:108156;contact 6:24645388-24646966_6:24743328-24744680 distance:97827
chr6:24743511-24743662	6	24743512	24743662	ENSG00000111802	protein_coding	ENST00000341060	24666591	76996.000000	contact 6:24665807-24673936_6:24743328-24744680 distance:74133
chr6:24743511-24743662	6	24743512	24743662	ENSG00000111913	protein_coding	ENST00000259698	24911048	167461.000000	contact 6:25039146-25043136_6:24727794-24738733 distance:307878;contact 6:25039146-25043136_6:24744681-24747673 distance:294964;contact 6:25039146-25043136_6:24743328-24744680 distance:297137;contact 6:25039146-25043136_6:24739313-24742915 distance:300027;contact 6:25039146-25043136_6:24739150-24739312 distance:301910
chr6:24743511-24743662	6	24743512	24743662	ENSG00000112294	protein_coding	ENST00000859835	24494798	248789.000000	contact 6:24493978-24497143_6:24739313-24742915 distance:245554;contact 6:24493978-24497143_6:24739150-24739312 distance:243671
chr6:24743511-24743662	6	24743512	24743662	ENSG00000112304	protein_coding	ENST00000537591	24667035	76552.000000	contact 6:24665807-24673936_6:24743328-24744680 distance:74133
chr6:24743511-24743662	6	24743512	24743662	ENSG00000112308	protein_coding	ENST00000853645	24720874	22713.000000	contact 6:24718310-24721658_6:24747674-24760992 distance:34349;contact 6:24718310-24721658_6:24744681-24747673 distance:26193
chr6:24743511-24743662	6	24743512	24743662	ENSG00000112312	protein_coding	ENST00000931916	24775421	31834.000000	contact 6:24773858-24776099_6:24727794-24738733 distance:41715;contact 6:24773858-24776099_6:24743328-24744680 distance:30974;contact 6:24773858-24776099_6:24739313-24742915 distance:33864
chr6:24743511-24743662	6	24743512	24743662	ENSG00000137261	protein_coding	ENST00000535378	24646155	97432.000000	contact 6:24645388-24646966_6:24727794-24738733 distance:87086;contact 6:24645388-24646966_6:24747674-24760992 distance:108156;contact 6:24645388-24646966_6:24743328-24744680 distance:97827
chr6:24755391-24755542	6	24755392	24755542	ENSG00000112308	protein_coding	ENST00000853645	24720874	34593.000000	contact 6:24718310-24721658_6:24747674-24760992 distance:34349
chr6:24755391-24755542	6	24755392	24755542	ENSG00000137261	protein_coding	ENST00000535378	24646155	109312.000000	contact 6:24645388-24646966_6:24747674-24760992 distance:108156
chr6:24761596-24761747	6	24761597	24761747	ENSG00000111913	protein_coding	ENST00000259698	24911048	149376.000000	contact 6:25039146-25043136_6:24760993-24765489 distance:277900
chr6:24761596-24761747	6	24761597	24761747	ENSG00000112308	protein_coding	ENST00000853645	24720874	40798.000000	contact 6:24718310-24721658_6:24747674-24760992 distance:34349;contact 6:24718310-24721658_6:24765490-24771841 distance:48681;contact 6:24718310-24721658_6:24760993-24765489 distance:43257
chr6:24761596-24761747	6	24761597	24761747	ENSG00000137261	protein_coding	ENST00000535378	24646155	115517.000000	contact 6:24645388-24646966_6:24747674-24760992 distance:108156;contact 6:24645388-24646966_6:24760993-24765489 distance:117064
chr6:2476505-2476656	6	2476506	2476656	ENSG00000054598	protein_coding	ENST00000645831	1609915	866666.000000	contact 6:1607337-1615636_6:2470912-2473307 distance:860623
chr6:24766831-24766982	6	24766832	24766982	ENSG00000111802	protein_coding	ENST00000341060	24666591	100316.000000	contact 6:24665807-24673936_6:24771842-24773857 distance:102978
chr6:24766831-24766982	6	24766832	24766982	ENSG00000111913	protein_coding	ENST00000259698	24911048	144141.000000	contact 6:25039146-25043136_6:24760993-24765489 distance:277900;contact 6:25039146-25043136_6:24771842-24773857 distance:268292
chr6:24766831-24766982	6	24766832	24766982	ENSG00000112294	protein_coding	ENST00000859835	24494798	272109.000000	contact 6:24493978-24497143_6:24771842-24773857 distance:277289
chr6:24766831-24766982	6	24766832	24766982	ENSG00000112304	protein_coding	ENST00000537591	24667035	99872.000000	contact 6:24665807-24673936_6:24771842-24773857 distance:102978
chr6:24766831-24766982	6	24766832	24766982	ENSG00000112308	protein_coding	ENST00000853645	24720874	46033.000000	contact 6:24718310-24721658_6:24760993-24765489 distance:43257;contact 6:24718310-24721658_6:24771842-24773857 distance:52865;contact 6:24718310-24721658_6:24765490-24771841 distance:48681
chr6:24766831-24766982	6	24766832	24766982	ENSG00000137261	protein_coding	ENST00000535378	24646155	120752.000000	contact 6:24645388-24646966_6:24760993-24765489 distance:117064;contact 6:24645388-24646966_6:24771842-24773857 distance:126672
chr6:24768471-24768622	6	24768472	24768622	ENSG00000111802	protein_coding	ENST00000341060	24666591	101956.000000	contact 6:24665807-24673936_6:24771842-24773857 distance:102978
chr6:24768471-24768622	6	24768472	24768622	ENSG00000111913	protein_coding	ENST00000259698	24911048	142501.000000	contact 6:25039146-25043136_6:24760993-24765489 distance:277900;contact 6:25039146-25043136_6:24771842-24773857 distance:268292
chr6:24768471-24768622	6	24768472	24768622	ENSG00000112294	protein_coding	ENST00000859835	24494798	273749.000000	contact 6:24493978-24497143_6:24771842-24773857 distance:277289
chr6:24768471-24768622	6	24768472	24768622	ENSG00000112304	protein_coding	ENST00000537591	24667035	101512.000000	contact 6:24665807-24673936_6:24771842-24773857 distance:102978
chr6:24768471-24768622	6	24768472	24768622	ENSG00000112308	protein_coding	ENST00000853645	24720874	47673.000000	contact 6:24718310-24721658_6:24760993-24765489 distance:43257;contact 6:24718310-24721658_6:24771842-24773857 distance:52865;contact 6:24718310-24721658_6:24765490-24771841 distance:48681
chr6:24768471-24768622	6	24768472	24768622	ENSG00000137261	protein_coding	ENST00000535378	24646155	122392.000000	contact 6:24645388-24646966_6:24760993-24765489 distance:117064;contact 6:24645388-24646966_6:24771842-24773857 distance:126672
chr6:24779551-24779702	6	24779552	24779702	ENSG00000111913	protein_coding	ENST00000259698	24911048	131421.000000	contact 6:25039146-25043136_6:24776450-24786309 distance:259762
chr6:24779551-24779702	6	24779552	24779702	ENSG00000112308	protein_coding	ENST00000853645	24720874	58753.000000	contact 6:24718310-24721658_6:24776100-24776449 distance:56290;contact 6:24718310-24721658_6:24776450-24786309 distance:61395
chr6:24780271-24780422	6	24780272	24780422	ENSG00000111913	protein_coding	ENST00000259698	24911048	130701.000000	contact 6:25039146-25043136_6:24776450-24786309 distance:259762
chr6:24780271-24780422	6	24780272	24780422	ENSG00000112308	protein_coding	ENST00000853645	24720874	59473.000000	contact 6:24718310-24721658_6:24776100-24776449 distance:56290;contact 6:24718310-24721658_6:24776450-24786309 distance:61395
chr6:24780451-24780602	6	24780452	24780602	ENSG00000111913	protein_coding	ENST00000259698	24911048	130521.000000	contact 6:25039146-25043136_6:24776450-24786309 distance:259762
chr6:24780451-24780602	6	24780452	24780602	ENSG00000112308	protein_coding	ENST00000853645	24720874	59653.000000	contact 6:24718310-24721658_6:24776100-24776449 distance:56290;contact 6:24718310-24721658_6:24776450-24786309 distance:61395
chr6:2478225-2478376	6	2478226	2478376	ENSG00000054598	protein_coding	ENST00000645831	1609915	868386.000000	contact 6:1607337-1615636_6:2470912-2473307 distance:860623
chr6:24788251-24788402	6	24788252	24788402	ENSG00000111802	protein_coding	ENST00000341060	24666591	121736.000000	contact 6:24665807-24673936_6:24790444-24790654 distance:120678;contact 6:24665807-24673936_6:24788673-24789959 distance:119445
chr6:24788251-24788402	6	24788252	24788402	ENSG00000111913	protein_coding	ENST00000259698	24911048	122721.000000	contact 6:25039146-25043136_6:24776450-24786309 distance:259762;contact 6:25039146-25043136_6:24790655-24800720 distance:245454;contact 6:25039146-25043136_6:24790444-24790654 distance:250592;contact 6:25039146-25043136_6:24789960-24790443 distance:250940;contact 6:25039146-25043136_6:24788673-24789959 distance:251825;contact 6:25039146-25043136_6:24786989-24788672 distance:253311
chr6:24788251-24788402	6	24788252	24788402	ENSG00000112304	protein_coding	ENST00000537591	24667035	121292.000000	contact 6:24665807-24673936_6:24790444-24790654 distance:120678;contact 6:24665807-24673936_6:24788673-24789959 distance:119445
chr6:24788251-24788402	6	24788252	24788402	ENSG00000112308	protein_coding	ENST00000853645	24720874	67453.000000	contact 6:24718310-24721658_6:24776450-24786309 distance:61395;contact 6:24718310-24721658_6:24790655-24800720 distance:75703;contact 6:24718310-24721658_6:24790444-24790654 distance:70565;contact 6:24718310-24721658_6:24789960-24790443 distance:70217;contact 6:24718310-24721658_6:24788673-24789959 distance:69332;contact 6:24718310-24721658_6:24786989-24788672 distance:67846;contact 6:24718310-24721658_6:24786379-24786988 distance:66699
chr6:24788251-24788402	6	24788252	24788402	ENSG00000137261	protein_coding	ENST00000535378	24646155	142172.000000	contact 6:24645388-24646966_6:24790655-24800720 distance:149510;contact 6:24645388-24646966_6:24790444-24790654 distance:144372;contact 6:24645388-24646966_6:24788673-24789959 distance:143139
chr6:24797731-24797882	6	24797732	24797882	ENSG00000111802	protein_coding	ENST00000341060	24666591	131216.000000	contact 6:24665807-24673936_6:24800721-24805253 distance:133116
chr6:24797731-24797882	6	24797732	24797882	ENSG00000111913	protein_coding	ENST00000259698	24911048	113241.000000	contact 6:25039146-25043136_6:24790655-24800720 distance:245454;contact 6:25039146-25043136_6:24800721-24805253 distance:238154
chr6:24797731-24797882	6	24797732	24797882	ENSG00000112304	protein_coding	ENST00000537591	24667035	130772.000000	contact 6:24665807-24673936_6:24800721-24805253 distance:133116
chr6:24797731-24797882	6	24797732	24797882	ENSG00000112308	protein_coding	ENST00000853645	24720874	76933.000000	contact 6:24718310-24721658_6:24790655-24800720 distance:75703;contact 6:24718310-24721658_6:24800721-24805253 distance:83003
chr6:24797731-24797882	6	24797732	24797882	ENSG00000112312	protein_coding	ENST00000931916	24775421	22386.000000	contact 6:24773858-24776099_6:24800721-24805253 distance:28009
chr6:24797731-24797882	6	24797732	24797882	ENSG00000137261	protein_coding	ENST00000535378	24646155	151652.000000	contact 6:24645388-24646966_6:24790655-24800720 distance:149510;contact 6:24645388-24646966_6:24800721-24805253 distance:156810
chr6:24799631-24799782	6	24799632	24799782	ENSG00000111802	protein_coding	ENST00000341060	24666591	133116.000000	contact 6:24665807-24673936_6:24800721-24805253 distance:133116
chr6:24799631-24799782	6	24799632	24799782	ENSG00000111913	protein_coding	ENST00000259698	24911048	111341.000000	contact 6:25039146-25043136_6:24790655-24800720 distance:245454;contact 6:25039146-25043136_6:24800721-24805253 distance:238154
chr6:24799631-24799782	6	24799632	24799782	ENSG00000112304	protein_coding	ENST00000537591	24667035	132672.000000	contact 6:24665807-24673936_6:24800721-24805253 distance:133116
chr6:24799631-24799782	6	24799632	24799782	ENSG00000112308	protein_coding	ENST00000853645	24720874	78833.000000	contact 6:24718310-24721658_6:24790655-24800720 distance:75703;contact 6:24718310-24721658_6:24800721-24805253 distance:83003
chr6:24799631-24799782	6	24799632	24799782	ENSG00000112312	protein_coding	ENST00000931916	24775421	24286.000000	contact 6:24773858-24776099_6:24800721-24805253 distance:28009
chr6:24799631-24799782	6	24799632	24799782	ENSG00000137261	protein_coding	ENST00000535378	24646155	153552.000000	contact 6:24645388-24646966_6:24790655-24800720 distance:149510;contact 6:24645388-24646966_6:24800721-24805253 distance:156810
chr6:24802511-24802662	6	24802512	24802662	ENSG00000111802	protein_coding	ENST00000341060	24666591	135996.000000	contact 6:24665807-24673936_6:24800721-24805253 distance:133116
chr6:24802511-24802662	6	24802512	24802662	ENSG00000111913	protein_coding	ENST00000259698	24911048	108461.000000	contact 6:25039146-25043136_6:24790655-24800720 distance:245454;contact 6:25039146-25043136_6:24805727-24808088 distance:234234;contact 6:25039146-25043136_6:24805254-24805726 distance:235651;contact 6:25039146-25043136_6:24800721-24805253 distance:238154
chr6:24802511-24802662	6	24802512	24802662	ENSG00000112304	protein_coding	ENST00000537591	24667035	135552.000000	contact 6:24665807-24673936_6:24800721-24805253 distance:133116
chr6:24802511-24802662	6	24802512	24802662	ENSG00000112308	protein_coding	ENST00000853645	24720874	81713.000000	contact 6:24718310-24721658_6:24790655-24800720 distance:75703;contact 6:24718310-24721658_6:24805727-24808088 distance:86923;contact 6:24718310-24721658_6:24805254-24805726 distance:85506;contact 6:24718310-24721658_6:24800721-24805253 distance:83003
chr6:24802511-24802662	6	24802512	24802662	ENSG00000112312	protein_coding	ENST00000931916	24775421	27166.000000	contact 6:24773858-24776099_6:24800721-24805253 distance:28009
chr6:24802511-24802662	6	24802512	24802662	ENSG00000137261	protein_coding	ENST00000535378	24646155	156432.000000	contact 6:24645388-24646966_6:24790655-24800720 distance:149510;contact 6:24645388-24646966_6:24805727-24808088 distance:160730;contact 6:24645388-24646966_6:24800721-24805253 distance:156810
chr6:24803491-24803642	6	24803492	24803642	ENSG00000111802	protein_coding	ENST00000341060	24666591	136976.000000	contact 6:24665807-24673936_6:24808089-24808295 distance:138321;contact 6:24665807-24673936_6:24800721-24805253 distance:133116
chr6:24803491-24803642	6	24803492	24803642	ENSG00000111913	protein_coding	ENST00000259698	24911048	107481.000000	contact 6:25039146-25043136_6:24790655-24800720 distance:245454;contact 6:25039146-25043136_6:24808296-24814048 distance:229969;contact 6:25039146-25043136_6:24808089-24808295 distance:232949;contact 6:25039146-25043136_6:24805727-24808088 distance:234234;contact 6:25039146-25043136_6:24805254-24805726 distance:235651;contact 6:25039146-25043136_6:24800721-24805253 distance:238154
chr6:24803491-24803642	6	24803492	24803642	ENSG00000112304	protein_coding	ENST00000537591	24667035	136532.000000	contact 6:24665807-24673936_6:24808089-24808295 distance:138321;contact 6:24665807-24673936_6:24800721-24805253 distance:133116
chr6:24803491-24803642	6	24803492	24803642	ENSG00000112308	protein_coding	ENST00000853645	24720874	82693.000000	contact 6:24718310-24721658_6:24790655-24800720 distance:75703;contact 6:24718310-24721658_6:24808296-24814048 distance:91188;contact 6:24718310-24721658_6:24808089-24808295 distance:88208;contact 6:24718310-24721658_6:24805727-24808088 distance:86923;contact 6:24718310-24721658_6:24805254-24805726 distance:85506;contact 6:24718310-24721658_6:24800721-24805253 distance:83003
chr6:24803491-24803642	6	24803492	24803642	ENSG00000112312	protein_coding	ENST00000931916	24775421	28146.000000	contact 6:24773858-24776099_6:24808089-24808295 distance:33214;contact 6:24773858-24776099_6:24800721-24805253 distance:28009
chr6:24803491-24803642	6	24803492	24803642	ENSG00000137261	protein_coding	ENST00000535378	24646155	157412.000000	contact 6:24645388-24646966_6:24790655-24800720 distance:149510;contact 6:24645388-24646966_6:24808296-24814048 distance:164995;contact 6:24645388-24646966_6:24808089-24808295 distance:162015;contact 6:24645388-24646966_6:24805727-24808088 distance:160730;contact 6:24645388-24646966_6:24800721-24805253 distance:156810
chr6:24822791-24822942	6	24822792	24822942	ENSG00000111802	protein_coding	ENST00000341060	24666591	156276.000000	contact 6:24665807-24673936_6:24827882-24832335 distance:160237
chr6:24822791-24822942	6	24822792	24822942	ENSG00000111913	protein_coding	ENST00000259698	24911048	88181.000000	contact 6:25039146-25043136_6:24815940-24827881 distance:219231;contact 6:25039146-25043136_6:24827882-24832335 distance:211033
chr6:24822791-24822942	6	24822792	24822942	ENSG00000112304	protein_coding	ENST00000537591	24667035	155832.000000	contact 6:24665807-24673936_6:24827882-24832335 distance:160237
chr6:24822791-24822942	6	24822792	24822942	ENSG00000112308	protein_coding	ENST00000853645	24720874	101993.000000	contact 6:24718310-24721658_6:24815940-24827881 distance:101926;contact 6:24718310-24721658_6:24827882-24832335 distance:110124
chr6:24822791-24822942	6	24822792	24822942	ENSG00000112312	protein_coding	ENST00000931916	24775421	47446.000000	contact 6:24773858-24776099_6:24827882-24832335 distance:55130
chr6:24824471-24824622	6	24824472	24824622	ENSG00000111802	protein_coding	ENST00000341060	24666591	157956.000000	contact 6:24665807-24673936_6:24827882-24832335 distance:160237
chr6:24824471-24824622	6	24824472	24824622	ENSG00000111913	protein_coding	ENST00000259698	24911048	86501.000000	contact 6:25039146-25043136_6:24815940-24827881 distance:219231;contact 6:25039146-25043136_6:24827882-24832335 distance:211033
chr6:24824471-24824622	6	24824472	24824622	ENSG00000112304	protein_coding	ENST00000537591	24667035	157512.000000	contact 6:24665807-24673936_6:24827882-24832335 distance:160237
chr6:24824471-24824622	6	24824472	24824622	ENSG00000112308	protein_coding	ENST00000853645	24720874	103673.000000	contact 6:24718310-24721658_6:24815940-24827881 distance:101926;contact 6:24718310-24721658_6:24827882-24832335 distance:110124
chr6:24824471-24824622	6	24824472	24824622	ENSG00000112312	protein_coding	ENST00000931916	24775421	49126.000000	contact 6:24773858-24776099_6:24827882-24832335 distance:55130
chr6:24827291-24827442	6	24827292	24827442	ENSG00000111802	protein_coding	ENST00000341060	24666591	160776.000000	contact 6:24665807-24673936_6:24832336-24839202 distance:165898;contact 6:24665807-24673936_6:24827882-24832335 distance:160237
chr6:24827291-24827442	6	24827292	24827442	ENSG00000111913	protein_coding	ENST00000259698	24911048	83681.000000	contact 6:25039146-25043136_6:24815940-24827881 distance:219231;contact 6:25039146-25043136_6:24832336-24839202 distance:205372;contact 6:25039146-25043136_6:24827882-24832335 distance:211033
chr6:24827291-24827442	6	24827292	24827442	ENSG00000112304	protein_coding	ENST00000537591	24667035	160332.000000	contact 6:24665807-24673936_6:24832336-24839202 distance:165898;contact 6:24665807-24673936_6:24827882-24832335 distance:160237
chr6:24827291-24827442	6	24827292	24827442	ENSG00000112308	protein_coding	ENST00000853645	24720874	106493.000000	contact 6:24718310-24721658_6:24815940-24827881 distance:101926;contact 6:24718310-24721658_6:24832336-24839202 distance:115785;contact 6:24718310-24721658_6:24827882-24832335 distance:110124
chr6:24827291-24827442	6	24827292	24827442	ENSG00000112312	protein_coding	ENST00000931916	24775421	51946.000000	contact 6:24773858-24776099_6:24832336-24839202 distance:60791;contact 6:24773858-24776099_6:24827882-24832335 distance:55130
chr6:24827291-24827442	6	24827292	24827442	ENSG00000137261	protein_coding	ENST00000535378	24646155	181212.000000	contact 6:24645388-24646966_6:24832336-24839202 distance:189592
chr6:24831171-24831322	6	24831172	24831322	ENSG00000111802	protein_coding	ENST00000341060	24666591	164656.000000	contact 6:24665807-24673936_6:24832336-24839202 distance:165898;contact 6:24665807-24673936_6:24827882-24832335 distance:160237
chr6:24831171-24831322	6	24831172	24831322	ENSG00000111913	protein_coding	ENST00000259698	24911048	79801.000000	contact 6:25039146-25043136_6:24815940-24827881 distance:219231;contact 6:25039146-25043136_6:24832336-24839202 distance:205372;contact 6:25039146-25043136_6:24827882-24832335 distance:211033
chr6:24831171-24831322	6	24831172	24831322	ENSG00000112304	protein_coding	ENST00000537591	24667035	164212.000000	contact 6:24665807-24673936_6:24832336-24839202 distance:165898;contact 6:24665807-24673936_6:24827882-24832335 distance:160237
chr6:24831171-24831322	6	24831172	24831322	ENSG00000112308	protein_coding	ENST00000853645	24720874	110373.000000	contact 6:24718310-24721658_6:24815940-24827881 distance:101926;contact 6:24718310-24721658_6:24832336-24839202 distance:115785;contact 6:24718310-24721658_6:24827882-24832335 distance:110124
chr6:24831171-24831322	6	24831172	24831322	ENSG00000112312	protein_coding	ENST00000931916	24775421	55826.000000	contact 6:24773858-24776099_6:24832336-24839202 distance:60791;contact 6:24773858-24776099_6:24827882-24832335 distance:55130
chr6:24831171-24831322	6	24831172	24831322	ENSG00000137261	protein_coding	ENST00000535378	24646155	185092.000000	contact 6:24645388-24646966_6:24832336-24839202 distance:189592
chr6:24832151-24832302	6	24832152	24832302	ENSG00000111802	protein_coding	ENST00000341060	24666591	165636.000000	contact 6:24665807-24673936_6:24832336-24839202 distance:165898;contact 6:24665807-24673936_6:24827882-24832335 distance:160237
chr6:24832151-24832302	6	24832152	24832302	ENSG00000111913	protein_coding	ENST00000259698	24911048	78821.000000	contact 6:25039146-25043136_6:24815940-24827881 distance:219231;contact 6:25039146-25043136_6:24832336-24839202 distance:205372;contact 6:25039146-25043136_6:24827882-24832335 distance:211033
chr6:24832151-24832302	6	24832152	24832302	ENSG00000112304	protein_coding	ENST00000537591	24667035	165192.000000	contact 6:24665807-24673936_6:24832336-24839202 distance:165898;contact 6:24665807-24673936_6:24827882-24832335 distance:160237
chr6:24832151-24832302	6	24832152	24832302	ENSG00000112308	protein_coding	ENST00000853645	24720874	111353.000000	contact 6:24718310-24721658_6:24815940-24827881 distance:101926;contact 6:24718310-24721658_6:24832336-24839202 distance:115785;contact 6:24718310-24721658_6:24827882-24832335 distance:110124
chr6:24832151-24832302	6	24832152	24832302	ENSG00000112312	protein_coding	ENST00000931916	24775421	56806.000000	contact 6:24773858-24776099_6:24832336-24839202 distance:60791;contact 6:24773858-24776099_6:24827882-24832335 distance:55130
chr6:24832151-24832302	6	24832152	24832302	ENSG00000137261	protein_coding	ENST00000535378	24646155	186072.000000	contact 6:24645388-24646966_6:24832336-24839202 distance:189592
chr6:24832451-24832602	6	24832452	24832602	ENSG00000111802	protein_coding	ENST00000341060	24666591	165936.000000	contact 6:24665807-24673936_6:24832336-24839202 distance:165898;contact 6:24665807-24673936_6:24827882-24832335 distance:160237
chr6:24832451-24832602	6	24832452	24832602	ENSG00000111913	protein_coding	ENST00000259698	24911048	78521.000000	contact 6:25039146-25043136_6:24815940-24827881 distance:219231;contact 6:25039146-25043136_6:24832336-24839202 distance:205372;contact 6:25039146-25043136_6:24827882-24832335 distance:211033
chr6:24832451-24832602	6	24832452	24832602	ENSG00000112304	protein_coding	ENST00000537591	24667035	165492.000000	contact 6:24665807-24673936_6:24832336-24839202 distance:165898;contact 6:24665807-24673936_6:24827882-24832335 distance:160237
chr6:24832451-24832602	6	24832452	24832602	ENSG00000112308	protein_coding	ENST00000853645	24720874	111653.000000	contact 6:24718310-24721658_6:24815940-24827881 distance:101926;contact 6:24718310-24721658_6:24832336-24839202 distance:115785;contact 6:24718310-24721658_6:24827882-24832335 distance:110124
chr6:24832451-24832602	6	24832452	24832602	ENSG00000112312	protein_coding	ENST00000931916	24775421	57106.000000	contact 6:24773858-24776099_6:24832336-24839202 distance:60791;contact 6:24773858-24776099_6:24827882-24832335 distance:55130
chr6:24832451-24832602	6	24832452	24832602	ENSG00000137261	protein_coding	ENST00000535378	24646155	186372.000000	contact 6:24645388-24646966_6:24832336-24839202 distance:189592
chr6:24836191-24836342	6	24836192	24836342	ENSG00000111802	protein_coding	ENST00000341060	24666591	169676.000000	contact 6:24665807-24673936_6:24827882-24832335 distance:160237;contact 6:24665807-24673936_6:24840806-24842971 distance:172017;contact 6:24665807-24673936_6:24832336-24839202 distance:165898
chr6:24836191-24836342	6	24836192	24836342	ENSG00000111913	protein_coding	ENST00000259698	24911048	74781.000000	contact 6:25039146-25043136_6:24827882-24832335 distance:211033;contact 6:25039146-25043136_6:24840806-24842971 distance:199253;contact 6:25039146-25043136_6:24839203-24840805 distance:201137;contact 6:25039146-25043136_6:24832336-24839202 distance:205372
chr6:24836191-24836342	6	24836192	24836342	ENSG00000112304	protein_coding	ENST00000537591	24667035	169232.000000	contact 6:24665807-24673936_6:24827882-24832335 distance:160237;contact 6:24665807-24673936_6:24840806-24842971 distance:172017;contact 6:24665807-24673936_6:24832336-24839202 distance:165898
chr6:24836191-24836342	6	24836192	24836342	ENSG00000112308	protein_coding	ENST00000853645	24720874	115393.000000	contact 6:24718310-24721658_6:24827882-24832335 distance:110124;contact 6:24718310-24721658_6:24840806-24842971 distance:121904;contact 6:24718310-24721658_6:24839203-24840805 distance:120020;contact 6:24718310-24721658_6:24832336-24839202 distance:115785
chr6:24836191-24836342	6	24836192	24836342	ENSG00000112312	protein_coding	ENST00000931916	24775421	60846.000000	contact 6:24773858-24776099_6:24827882-24832335 distance:55130;contact 6:24773858-24776099_6:24840806-24842971 distance:66910;contact 6:24773858-24776099_6:24839203-24840805 distance:65026;contact 6:24773858-24776099_6:24832336-24839202 distance:60791
chr6:24836191-24836342	6	24836192	24836342	ENSG00000137261	protein_coding	ENST00000535378	24646155	190112.000000	contact 6:24645388-24646966_6:24840806-24842971 distance:195711;contact 6:24645388-24646966_6:24839203-24840805 distance:193827;contact 6:24645388-24646966_6:24832336-24839202 distance:189592
chr6:24838251-24838402	6	24838252	24838402	ENSG00000111802	protein_coding	ENST00000341060	24666591	171736.000000	contact 6:24665807-24673936_6:24832336-24839202 distance:165898;contact 6:24665807-24673936_6:24840806-24842971 distance:172017
chr6:24838251-24838402	6	24838252	24838402	ENSG00000111913	protein_coding	ENST00000259698	24911048	72721.000000	contact 6:25039146-25043136_6:24832336-24839202 distance:205372;contact 6:25039146-25043136_6:24842972-24845255 distance:197028;contact 6:25039146-25043136_6:24840806-24842971 distance:199253;contact 6:25039146-25043136_6:24839203-24840805 distance:201137
chr6:24838251-24838402	6	24838252	24838402	ENSG00000112304	protein_coding	ENST00000537591	24667035	171292.000000	contact 6:24665807-24673936_6:24832336-24839202 distance:165898;contact 6:24665807-24673936_6:24840806-24842971 distance:172017
chr6:24838251-24838402	6	24838252	24838402	ENSG00000112308	protein_coding	ENST00000853645	24720874	117453.000000	contact 6:24718310-24721658_6:24832336-24839202 distance:115785;contact 6:24718310-24721658_6:24842972-24845255 distance:124129;contact 6:24718310-24721658_6:24840806-24842971 distance:121904;contact 6:24718310-24721658_6:24839203-24840805 distance:120020
chr6:24838251-24838402	6	24838252	24838402	ENSG00000112312	protein_coding	ENST00000931916	24775421	62906.000000	contact 6:24773858-24776099_6:24832336-24839202 distance:60791;contact 6:24773858-24776099_6:24840806-24842971 distance:66910;contact 6:24773858-24776099_6:24839203-24840805 distance:65026
chr6:24838251-24838402	6	24838252	24838402	ENSG00000137261	protein_coding	ENST00000535378	24646155	192172.000000	contact 6:24645388-24646966_6:24832336-24839202 distance:189592;contact 6:24645388-24646966_6:24842972-24845255 distance:197936;contact 6:24645388-24646966_6:24840806-24842971 distance:195711;contact 6:24645388-24646966_6:24839203-24840805 distance:193827
chr6:24839691-24839842	6	24839692	24839842	ENSG00000111802	protein_coding	ENST00000341060	24666591	173176.000000	contact 6:24665807-24673936_6:24832336-24839202 distance:165898;contact 6:24665807-24673936_6:24840806-24842971 distance:172017
chr6:24839691-24839842	6	24839692	24839842	ENSG00000111913	protein_coding	ENST00000259698	24911048	71281.000000	contact 6:25039146-25043136_6:24832336-24839202 distance:205372;contact 6:25039146-25043136_6:24842972-24845255 distance:197028;contact 6:25039146-25043136_6:24840806-24842971 distance:199253;contact 6:25039146-25043136_6:24839203-24840805 distance:201137
chr6:24839691-24839842	6	24839692	24839842	ENSG00000112304	protein_coding	ENST00000537591	24667035	172732.000000	contact 6:24665807-24673936_6:24832336-24839202 distance:165898;contact 6:24665807-24673936_6:24840806-24842971 distance:172017
chr6:24839691-24839842	6	24839692	24839842	ENSG00000112308	protein_coding	ENST00000853645	24720874	118893.000000	contact 6:24718310-24721658_6:24832336-24839202 distance:115785;contact 6:24718310-24721658_6:24842972-24845255 distance:124129;contact 6:24718310-24721658_6:24840806-24842971 distance:121904;contact 6:24718310-24721658_6:24839203-24840805 distance:120020
chr6:24839691-24839842	6	24839692	24839842	ENSG00000112312	protein_coding	ENST00000931916	24775421	64346.000000	contact 6:24773858-24776099_6:24832336-24839202 distance:60791;contact 6:24773858-24776099_6:24840806-24842971 distance:66910;contact 6:24773858-24776099_6:24839203-24840805 distance:65026
chr6:24839691-24839842	6	24839692	24839842	ENSG00000137261	protein_coding	ENST00000535378	24646155	193612.000000	contact 6:24645388-24646966_6:24832336-24839202 distance:189592;contact 6:24645388-24646966_6:24842972-24845255 distance:197936;contact 6:24645388-24646966_6:24840806-24842971 distance:195711;contact 6:24645388-24646966_6:24839203-24840805 distance:193827
chr6:24854411-24854562	6	24854412	24854562	ENSG00000111802	protein_coding	ENST00000341060	24666591	187896.000000	contact 6:24665807-24673936_6:24846697-24857317 distance:182136;contact 6:24665807-24673936_6:24857329-24862274 distance:189930
chr6:24854411-24854562	6	24854412	24854562	ENSG00000111913	protein_coding	ENST00000259698	24911048	56561.000000	contact 6:25039146-25043136_6:24846697-24857317 distance:189134;contact 6:25039146-25043136_6:24857329-24862274 distance:181340
chr6:24854411-24854562	6	24854412	24854562	ENSG00000112304	protein_coding	ENST00000537591	24667035	187452.000000	contact 6:24665807-24673936_6:24846697-24857317 distance:182136;contact 6:24665807-24673936_6:24857329-24862274 distance:189930
chr6:24854411-24854562	6	24854412	24854562	ENSG00000112308	protein_coding	ENST00000853645	24720874	133613.000000	contact 6:24718310-24721658_6:24846697-24857317 distance:132023;contact 6:24718310-24721658_6:24857329-24862274 distance:139817
chr6:24854411-24854562	6	24854412	24854562	ENSG00000112312	protein_coding	ENST00000931916	24775421	79066.000000	contact 6:24773858-24776099_6:24846697-24857317 distance:77029;contact 6:24773858-24776099_6:24857329-24862274 distance:84823
chr6:24854411-24854562	6	24854412	24854562	ENSG00000137261	protein_coding	ENST00000535378	24646155	208332.000000	contact 6:24645388-24646966_6:24846697-24857317 distance:205830;contact 6:24645388-24646966_6:24857329-24862274 distance:213624
chr6:24855471-24855622	6	24855472	24855622	ENSG00000111802	protein_coding	ENST00000341060	24666591	188956.000000	contact 6:24665807-24673936_6:24846697-24857317 distance:182136;contact 6:24665807-24673936_6:24857329-24862274 distance:189930
chr6:24855471-24855622	6	24855472	24855622	ENSG00000111913	protein_coding	ENST00000259698	24911048	55501.000000	contact 6:25039146-25043136_6:24846697-24857317 distance:189134;contact 6:25039146-25043136_6:24857329-24862274 distance:181340
chr6:24855471-24855622	6	24855472	24855622	ENSG00000112304	protein_coding	ENST00000537591	24667035	188512.000000	contact 6:24665807-24673936_6:24846697-24857317 distance:182136;contact 6:24665807-24673936_6:24857329-24862274 distance:189930
chr6:24855471-24855622	6	24855472	24855622	ENSG00000112308	protein_coding	ENST00000853645	24720874	134673.000000	contact 6:24718310-24721658_6:24846697-24857317 distance:132023;contact 6:24718310-24721658_6:24857329-24862274 distance:139817
chr6:24855471-24855622	6	24855472	24855622	ENSG00000112312	protein_coding	ENST00000931916	24775421	80126.000000	contact 6:24773858-24776099_6:24846697-24857317 distance:77029;contact 6:24773858-24776099_6:24857329-24862274 distance:84823
chr6:24855471-24855622	6	24855472	24855622	ENSG00000137261	protein_coding	ENST00000535378	24646155	209392.000000	contact 6:24645388-24646966_6:24846697-24857317 distance:205830;contact 6:24645388-24646966_6:24857329-24862274 distance:213624
chr6:24856091-24856242	6	24856092	24856242	ENSG00000111802	protein_coding	ENST00000341060	24666591	189576.000000	contact 6:24665807-24673936_6:24846697-24857317 distance:182136;contact 6:24665807-24673936_6:24857329-24862274 distance:189930
chr6:24856091-24856242	6	24856092	24856242	ENSG00000111913	protein_coding	ENST00000259698	24911048	54881.000000	contact 6:25039146-25043136_6:24846697-24857317 distance:189134;contact 6:25039146-25043136_6:24857329-24862274 distance:181340
chr6:24856091-24856242	6	24856092	24856242	ENSG00000112304	protein_coding	ENST00000537591	24667035	189132.000000	contact 6:24665807-24673936_6:24846697-24857317 distance:182136;contact 6:24665807-24673936_6:24857329-24862274 distance:189930
chr6:24856091-24856242	6	24856092	24856242	ENSG00000112308	protein_coding	ENST00000853645	24720874	135293.000000	contact 6:24718310-24721658_6:24846697-24857317 distance:132023;contact 6:24718310-24721658_6:24857329-24862274 distance:139817
chr6:24856091-24856242	6	24856092	24856242	ENSG00000112312	protein_coding	ENST00000931916	24775421	80746.000000	contact 6:24773858-24776099_6:24846697-24857317 distance:77029;contact 6:24773858-24776099_6:24857329-24862274 distance:84823
chr6:24856091-24856242	6	24856092	24856242	ENSG00000137261	protein_coding	ENST00000535378	24646155	210012.000000	contact 6:24645388-24646966_6:24846697-24857317 distance:205830;contact 6:24645388-24646966_6:24857329-24862274 distance:213624
chr6:24858076-24858227	6	24858077	24858227	ENSG00000111802	protein_coding	ENST00000341060	24666591	191561.000000	contact 6:24665807-24673936_6:24846697-24857317 distance:182136;contact 6:24665807-24673936_6:24857329-24862274 distance:189930
chr6:24858076-24858227	6	24858077	24858227	ENSG00000111913	protein_coding	ENST00000259698	24911048	52896.000000	contact 6:25039146-25043136_6:24846697-24857317 distance:189134;contact 6:25039146-25043136_6:24862275-24865429 distance:177289;contact 6:25039146-25043136_6:24857329-24862274 distance:181340
chr6:24858076-24858227	6	24858077	24858227	ENSG00000112304	protein_coding	ENST00000537591	24667035	191117.000000	contact 6:24665807-24673936_6:24846697-24857317 distance:182136;contact 6:24665807-24673936_6:24857329-24862274 distance:189930
chr6:24858076-24858227	6	24858077	24858227	ENSG00000112308	protein_coding	ENST00000853645	24720874	137278.000000	contact 6:24718310-24721658_6:24846697-24857317 distance:132023;contact 6:24718310-24721658_6:24862275-24865429 distance:143868;contact 6:24718310-24721658_6:24857329-24862274 distance:139817
chr6:24858076-24858227	6	24858077	24858227	ENSG00000112312	protein_coding	ENST00000931916	24775421	82731.000000	contact 6:24773858-24776099_6:24846697-24857317 distance:77029;contact 6:24773858-24776099_6:24862275-24865429 distance:88874;contact 6:24773858-24776099_6:24857329-24862274 distance:84823
chr6:24858076-24858227	6	24858077	24858227	ENSG00000137261	protein_coding	ENST00000535378	24646155	211997.000000	contact 6:24645388-24646966_6:24846697-24857317 distance:205830;contact 6:24645388-24646966_6:24862275-24865429 distance:217675;contact 6:24645388-24646966_6:24857329-24862274 distance:213624
chr6:24858311-24858462	6	24858312	24858462	ENSG00000111802	protein_coding	ENST00000341060	24666591	191796.000000	contact 6:24665807-24673936_6:24846697-24857317 distance:182136;contact 6:24665807-24673936_6:24857329-24862274 distance:189930
chr6:24858311-24858462	6	24858312	24858462	ENSG00000111913	protein_coding	ENST00000259698	24911048	52661.000000	contact 6:25039146-25043136_6:24846697-24857317 distance:189134;contact 6:25039146-25043136_6:24862275-24865429 distance:177289;contact 6:25039146-25043136_6:24857329-24862274 distance:181340
chr6:24858311-24858462	6	24858312	24858462	ENSG00000112304	protein_coding	ENST00000537591	24667035	191352.000000	contact 6:24665807-24673936_6:24846697-24857317 distance:182136;contact 6:24665807-24673936_6:24857329-24862274 distance:189930
chr6:24858311-24858462	6	24858312	24858462	ENSG00000112308	protein_coding	ENST00000853645	24720874	137513.000000	contact 6:24718310-24721658_6:24846697-24857317 distance:132023;contact 6:24718310-24721658_6:24862275-24865429 distance:143868;contact 6:24718310-24721658_6:24857329-24862274 distance:139817
chr6:24858311-24858462	6	24858312	24858462	ENSG00000112312	protein_coding	ENST00000931916	24775421	82966.000000	contact 6:24773858-24776099_6:24846697-24857317 distance:77029;contact 6:24773858-24776099_6:24862275-24865429 distance:88874;contact 6:24773858-24776099_6:24857329-24862274 distance:84823
chr6:24858311-24858462	6	24858312	24858462	ENSG00000137261	protein_coding	ENST00000535378	24646155	212232.000000	contact 6:24645388-24646966_6:24846697-24857317 distance:205830;contact 6:24645388-24646966_6:24862275-24865429 distance:217675;contact 6:24645388-24646966_6:24857329-24862274 distance:213624
chr6:24858531-24858682	6	24858532	24858682	ENSG00000111802	protein_coding	ENST00000341060	24666591	192016.000000	contact 6:24665807-24673936_6:24846697-24857317 distance:182136;contact 6:24665807-24673936_6:24857329-24862274 distance:189930
chr6:24858531-24858682	6	24858532	24858682	ENSG00000111913	protein_coding	ENST00000259698	24911048	52441.000000	contact 6:25039146-25043136_6:24846697-24857317 distance:189134;contact 6:25039146-25043136_6:24862275-24865429 distance:177289;contact 6:25039146-25043136_6:24857329-24862274 distance:181340
chr6:24858531-24858682	6	24858532	24858682	ENSG00000112304	protein_coding	ENST00000537591	24667035	191572.000000	contact 6:24665807-24673936_6:24846697-24857317 distance:182136;contact 6:24665807-24673936_6:24857329-24862274 distance:189930
chr6:24858531-24858682	6	24858532	24858682	ENSG00000112308	protein_coding	ENST00000853645	24720874	137733.000000	contact 6:24718310-24721658_6:24846697-24857317 distance:132023;contact 6:24718310-24721658_6:24862275-24865429 distance:143868;contact 6:24718310-24721658_6:24857329-24862274 distance:139817
chr6:24858531-24858682	6	24858532	24858682	ENSG00000112312	protein_coding	ENST00000931916	24775421	83186.000000	contact 6:24773858-24776099_6:24846697-24857317 distance:77029;contact 6:24773858-24776099_6:24862275-24865429 distance:88874;contact 6:24773858-24776099_6:24857329-24862274 distance:84823
chr6:24858531-24858682	6	24858532	24858682	ENSG00000137261	protein_coding	ENST00000535378	24646155	212452.000000	contact 6:24645388-24646966_6:24846697-24857317 distance:205830;contact 6:24645388-24646966_6:24862275-24865429 distance:217675;contact 6:24645388-24646966_6:24857329-24862274 distance:213624
chr6:24864431-24864582	6	24864432	24864582	ENSG00000111802	protein_coding	ENST00000341060	24666591	197916.000000	contact 6:24665807-24673936_6:24857329-24862274 distance:189930;contact 6:24665807-24673936_6:24865430-24866875 distance:196281
chr6:24864431-24864582	6	24864432	24864582	ENSG00000111913	protein_coding	ENST00000259698	24911048	46541.000000	contact 6:25039146-25043136_6:24857329-24862274 distance:181340;contact 6:25039146-25043136_6:24866876-24868018 distance:173694;contact 6:25039146-25043136_6:24865430-24866875 distance:174989;contact 6:25039146-25043136_6:24862275-24865429 distance:177289
chr6:24864431-24864582	6	24864432	24864582	ENSG00000112304	protein_coding	ENST00000537591	24667035	197472.000000	contact 6:24665807-24673936_6:24857329-24862274 distance:189930;contact 6:24665807-24673936_6:24865430-24866875 distance:196281
chr6:24864431-24864582	6	24864432	24864582	ENSG00000112308	protein_coding	ENST00000853645	24720874	143633.000000	contact 6:24718310-24721658_6:24857329-24862274 distance:139817;contact 6:24718310-24721658_6:24868019-24871679 distance:149865;contact 6:24718310-24721658_6:24866876-24868018 distance:147463;contact 6:24718310-24721658_6:24865430-24866875 distance:146168;contact 6:24718310-24721658_6:24862275-24865429 distance:143868
chr6:24864431-24864582	6	24864432	24864582	ENSG00000112312	protein_coding	ENST00000931916	24775421	89086.000000	contact 6:24773858-24776099_6:24857329-24862274 distance:84823;contact 6:24773858-24776099_6:24866876-24868018 distance:92469;contact 6:24773858-24776099_6:24865430-24866875 distance:91174;contact 6:24773858-24776099_6:24862275-24865429 distance:88874
chr6:24864431-24864582	6	24864432	24864582	ENSG00000137261	protein_coding	ENST00000535378	24646155	218352.000000	contact 6:24645388-24646966_6:24857329-24862274 distance:213624;contact 6:24645388-24646966_6:24866876-24868018 distance:221270;contact 6:24645388-24646966_6:24865430-24866875 distance:219975;contact 6:24645388-24646966_6:24862275-24865429 distance:217675
chr6:24879411-24879562	6	24879412	24879562	ENSG00000111802	protein_coding	ENST00000341060	24666591	212896.000000	contact 6:24665807-24673936_6:24876478-24884746 distance:210741;contact 6:24665807-24673936_6:24874837-24875877 distance:205486
chr6:24879411-24879562	6	24879412	24879562	ENSG00000111913	protein_coding	ENST00000259698	24911048	31561.000000	contact 6:25039146-25043136_6:24871680-24874836 distance:167883;contact 6:25039146-25043136_6:24876478-24884746 distance:160529;contact 6:25039146-25043136_6:24875878-24876477 distance:164964;contact 6:25039146-25043136_6:24874837-24875877 distance:165784
chr6:24879411-24879562	6	24879412	24879562	ENSG00000112304	protein_coding	ENST00000537591	24667035	212452.000000	contact 6:24665807-24673936_6:24876478-24884746 distance:210741;contact 6:24665807-24673936_6:24874837-24875877 distance:205486
chr6:24879411-24879562	6	24879412	24879562	ENSG00000112308	protein_coding	ENST00000853645	24720874	158613.000000	contact 6:24718310-24721658_6:24871680-24874836 distance:153274;contact 6:24718310-24721658_6:24876478-24884746 distance:160628;contact 6:24718310-24721658_6:24875878-24876477 distance:156193;contact 6:24718310-24721658_6:24874837-24875877 distance:155373
chr6:24879411-24879562	6	24879412	24879562	ENSG00000112312	protein_coding	ENST00000931916	24775421	104066.000000	contact 6:24773858-24776099_6:24871680-24874836 distance:98280;contact 6:24773858-24776099_6:24876478-24884746 distance:105634;contact 6:24773858-24776099_6:24874837-24875877 distance:100379
chr6:24879411-24879562	6	24879412	24879562	ENSG00000137261	protein_coding	ENST00000535378	24646155	233332.000000	contact 6:24645388-24646966_6:24871680-24874836 distance:227081;contact 6:24645388-24646966_6:24876478-24884746 distance:234435;contact 6:24645388-24646966_6:24874837-24875877 distance:229180
chr6:24882411-24882562	6	24882412	24882562	ENSG00000111802	protein_coding	ENST00000341060	24666591	215896.000000	contact 6:24665807-24673936_6:24876478-24884746 distance:210741;contact 6:24665807-24673936_6:24884747-24886024 distance:215514
chr6:24882411-24882562	6	24882412	24882562	ENSG00000111913	protein_coding	ENST00000259698	24911048	28561.000000	contact 6:25039146-25043136_6:24876478-24884746 distance:160529;contact 6:25039146-25043136_6:24886025-24888733 distance:153762;contact 6:25039146-25043136_6:24884747-24886024 distance:155756
chr6:24882411-24882562	6	24882412	24882562	ENSG00000112304	protein_coding	ENST00000537591	24667035	215452.000000	contact 6:24665807-24673936_6:24876478-24884746 distance:210741;contact 6:24665807-24673936_6:24884747-24886024 distance:215514
chr6:24882411-24882562	6	24882412	24882562	ENSG00000112308	protein_coding	ENST00000853645	24720874	161613.000000	contact 6:24718310-24721658_6:24876478-24884746 distance:160628;contact 6:24718310-24721658_6:24886025-24888733 distance:167395;contact 6:24718310-24721658_6:24884747-24886024 distance:165401
chr6:24882411-24882562	6	24882412	24882562	ENSG00000112312	protein_coding	ENST00000931916	24775421	107066.000000	contact 6:24773858-24776099_6:24876478-24884746 distance:105634;contact 6:24773858-24776099_6:24886025-24888733 distance:112401;contact 6:24773858-24776099_6:24884747-24886024 distance:110407
chr6:24882411-24882562	6	24882412	24882562	ENSG00000137261	protein_coding	ENST00000535378	24646155	236332.000000	contact 6:24645388-24646966_6:24876478-24884746 distance:234435;contact 6:24645388-24646966_6:24886025-24888733 distance:241202;contact 6:24645388-24646966_6:24884747-24886024 distance:239208
chr6:24883651-24883802	6	24883652	24883802	ENSG00000111802	protein_coding	ENST00000341060	24666591	217136.000000	contact 6:24665807-24673936_6:24876478-24884746 distance:210741;contact 6:24665807-24673936_6:24884747-24886024 distance:215514
chr6:24883651-24883802	6	24883652	24883802	ENSG00000111913	protein_coding	ENST00000259698	24911048	27321.000000	contact 6:25039146-25043136_6:24876478-24884746 distance:160529;contact 6:25039146-25043136_6:24888734-24893819 distance:149865;contact 6:25039146-25043136_6:24886025-24888733 distance:153762;contact 6:25039146-25043136_6:24884747-24886024 distance:155756
chr6:24883651-24883802	6	24883652	24883802	ENSG00000112304	protein_coding	ENST00000537591	24667035	216692.000000	contact 6:24665807-24673936_6:24876478-24884746 distance:210741;contact 6:24665807-24673936_6:24884747-24886024 distance:215514
chr6:24883651-24883802	6	24883652	24883802	ENSG00000112308	protein_coding	ENST00000853645	24720874	162853.000000	contact 6:24718310-24721658_6:24876478-24884746 distance:160628;contact 6:24718310-24721658_6:24888734-24893819 distance:171292;contact 6:24718310-24721658_6:24886025-24888733 distance:167395;contact 6:24718310-24721658_6:24884747-24886024 distance:165401
chr6:24883651-24883802	6	24883652	24883802	ENSG00000112312	protein_coding	ENST00000931916	24775421	108306.000000	contact 6:24773858-24776099_6:24876478-24884746 distance:105634;contact 6:24773858-24776099_6:24888734-24893819 distance:116298;contact 6:24773858-24776099_6:24886025-24888733 distance:112401;contact 6:24773858-24776099_6:24884747-24886024 distance:110407
chr6:24883651-24883802	6	24883652	24883802	ENSG00000137261	protein_coding	ENST00000535378	24646155	237572.000000	contact 6:24645388-24646966_6:24876478-24884746 distance:234435;contact 6:24645388-24646966_6:24886025-24888733 distance:241202;contact 6:24645388-24646966_6:24884747-24886024 distance:239208
chr6:24883851-24884002	6	24883852	24884002	ENSG00000111802	protein_coding	ENST00000341060	24666591	217336.000000	contact 6:24665807-24673936_6:24876478-24884746 distance:210741;contact 6:24665807-24673936_6:24884747-24886024 distance:215514
chr6:24883851-24884002	6	24883852	24884002	ENSG00000111913	protein_coding	ENST00000259698	24911048	27121.000000	contact 6:25039146-25043136_6:24876478-24884746 distance:160529;contact 6:25039146-25043136_6:24888734-24893819 distance:149865;contact 6:25039146-25043136_6:24886025-24888733 distance:153762;contact 6:25039146-25043136_6:24884747-24886024 distance:155756
chr6:24883851-24884002	6	24883852	24884002	ENSG00000112304	protein_coding	ENST00000537591	24667035	216892.000000	contact 6:24665807-24673936_6:24876478-24884746 distance:210741;contact 6:24665807-24673936_6:24884747-24886024 distance:215514
chr6:24883851-24884002	6	24883852	24884002	ENSG00000112308	protein_coding	ENST00000853645	24720874	163053.000000	contact 6:24718310-24721658_6:24876478-24884746 distance:160628;contact 6:24718310-24721658_6:24888734-24893819 distance:171292;contact 6:24718310-24721658_6:24886025-24888733 distance:167395;contact 6:24718310-24721658_6:24884747-24886024 distance:165401
chr6:24883851-24884002	6	24883852	24884002	ENSG00000112312	protein_coding	ENST00000931916	24775421	108506.000000	contact 6:24773858-24776099_6:24876478-24884746 distance:105634;contact 6:24773858-24776099_6:24888734-24893819 distance:116298;contact 6:24773858-24776099_6:24886025-24888733 distance:112401;contact 6:24773858-24776099_6:24884747-24886024 distance:110407
chr6:24883851-24884002	6	24883852	24884002	ENSG00000137261	protein_coding	ENST00000535378	24646155	237772.000000	contact 6:24645388-24646966_6:24876478-24884746 distance:234435;contact 6:24645388-24646966_6:24886025-24888733 distance:241202;contact 6:24645388-24646966_6:24884747-24886024 distance:239208
chr6:24891151-24891302	6	24891152	24891302	ENSG00000111802	protein_coding	ENST00000341060	24666591	224636.000000	contact 6:24665807-24673936_6:24893820-24898218 distance:226148
chr6:24891151-24891302	6	24891152	24891302	ENSG00000111913	protein_coding	ENST00000259698	24911048	19821.000000	contact 6:25039146-25043136_6:24886025-24888733 distance:153762;contact 6:25039146-25043136_6:24893820-24898218 distance:145122;contact 6:25039146-25043136_6:24888734-24893819 distance:149865
chr6:24891151-24891302	6	24891152	24891302	ENSG00000112304	protein_coding	ENST00000537591	24667035	224192.000000	contact 6:24665807-24673936_6:24893820-24898218 distance:226148
chr6:24891151-24891302	6	24891152	24891302	ENSG00000112308	protein_coding	ENST00000853645	24720874	170353.000000	contact 6:24718310-24721658_6:24886025-24888733 distance:167395;contact 6:24718310-24721658_6:24893820-24898218 distance:176035;contact 6:24718310-24721658_6:24888734-24893819 distance:171292
chr6:24891151-24891302	6	24891152	24891302	ENSG00000112312	protein_coding	ENST00000931916	24775421	115806.000000	contact 6:24773858-24776099_6:24886025-24888733 distance:112401;contact 6:24773858-24776099_6:24893820-24898218 distance:121041;contact 6:24773858-24776099_6:24888734-24893819 distance:116298
chr6:24891151-24891302	6	24891152	24891302	ENSG00000137261	protein_coding	ENST00000535378	24646155	245072.000000	contact 6:24645388-24646966_6:24886025-24888733 distance:241202
chr6:24900111-24900262	6	24900112	24900262	ENSG00000111802	protein_coding	ENST00000341060	24666591	233596.000000	contact 6:24665807-24673936_6:24893820-24898218 distance:226148;contact 6:24665807-24673936_6:24898219-24900471 distance:229474
chr6:24900111-24900262	6	24900112	24900262	ENSG00000111913	protein_coding	ENST00000259698	24911048	10861.000000	contact 6:25039146-25043136_6:24893820-24898218 distance:145122;contact 6:25039146-25043136_6:24900472-24905883 distance:137964;contact 6:25039146-25043136_6:24898219-24900471 distance:141796
chr6:24900111-24900262	6	24900112	24900262	ENSG00000112304	protein_coding	ENST00000537591	24667035	233152.000000	contact 6:24665807-24673936_6:24893820-24898218 distance:226148;contact 6:24665807-24673936_6:24898219-24900471 distance:229474
chr6:24900111-24900262	6	24900112	24900262	ENSG00000112308	protein_coding	ENST00000853645	24720874	179313.000000	contact 6:24718310-24721658_6:24893820-24898218 distance:176035;contact 6:24718310-24721658_6:24900472-24905883 distance:183193;contact 6:24718310-24721658_6:24898219-24900471 distance:179361
chr6:24900111-24900262	6	24900112	24900262	ENSG00000112312	protein_coding	ENST00000931916	24775421	124766.000000	contact 6:24773858-24776099_6:24893820-24898218 distance:121041;contact 6:24773858-24776099_6:24900472-24905883 distance:128199;contact 6:24773858-24776099_6:24898219-24900471 distance:124367
chr6:24900111-24900262	6	24900112	24900262	ENSG00000137261	protein_coding	ENST00000535378	24646155	254032.000000	contact 6:24645388-24646966_6:24900472-24905883 distance:257000;contact 6:24645388-24646966_6:24898219-24900471 distance:253168
chr6:24902891-24903042	6	24902892	24903042	ENSG00000111802	protein_coding	ENST00000341060	24666591	236376.000000	contact 6:24665807-24673936_6:24893820-24898218 distance:226148;contact 6:24665807-24673936_6:24905884-24909782 distance:237962;contact 6:24665807-24673936_6:24898219-24900471 distance:229474
chr6:24902891-24903042	6	24902892	24903042	ENSG00000111913	protein_coding	ENST00000259698	24911048	8081.000000	contact 6:25039146-25043136_6:24893820-24898218 distance:145122;contact 6:25039146-25043136_6:24905884-24909782 distance:133308;contact 6:25039146-25043136_6:24900472-24905883 distance:137964;contact 6:25039146-25043136_6:24898219-24900471 distance:141796
chr6:24902891-24903042	6	24902892	24903042	ENSG00000112304	protein_coding	ENST00000537591	24667035	235932.000000	contact 6:24665807-24673936_6:24893820-24898218 distance:226148;contact 6:24665807-24673936_6:24905884-24909782 distance:237962;contact 6:24665807-24673936_6:24898219-24900471 distance:229474
chr6:24902891-24903042	6	24902892	24903042	ENSG00000112308	protein_coding	ENST00000853645	24720874	182093.000000	contact 6:24718310-24721658_6:24893820-24898218 distance:176035;contact 6:24718310-24721658_6:24905884-24909782 distance:187849;contact 6:24718310-24721658_6:24900472-24905883 distance:183193;contact 6:24718310-24721658_6:24898219-24900471 distance:179361
chr6:24902891-24903042	6	24902892	24903042	ENSG00000112312	protein_coding	ENST00000931916	24775421	127546.000000	contact 6:24773858-24776099_6:24893820-24898218 distance:121041;contact 6:24773858-24776099_6:24905884-24909782 distance:132855;contact 6:24773858-24776099_6:24900472-24905883 distance:128199;contact 6:24773858-24776099_6:24898219-24900471 distance:124367
chr6:24902891-24903042	6	24902892	24903042	ENSG00000137261	protein_coding	ENST00000535378	24646155	256812.000000	contact 6:24645388-24646966_6:24900472-24905883 distance:257000;contact 6:24645388-24646966_6:24898219-24900471 distance:253168
chr6:24903056-24903207	6	24903057	24903207	ENSG00000111802	protein_coding	ENST00000341060	24666591	236541.000000	contact 6:24665807-24673936_6:24893820-24898218 distance:226148;contact 6:24665807-24673936_6:24905884-24909782 distance:237962;contact 6:24665807-24673936_6:24898219-24900471 distance:229474
chr6:24903056-24903207	6	24903057	24903207	ENSG00000111913	protein_coding	ENST00000259698	24911048	7916.000000	contact 6:25039146-25043136_6:24893820-24898218 distance:145122;contact 6:25039146-25043136_6:24905884-24909782 distance:133308;contact 6:25039146-25043136_6:24900472-24905883 distance:137964;contact 6:25039146-25043136_6:24898219-24900471 distance:141796
chr6:24903056-24903207	6	24903057	24903207	ENSG00000112304	protein_coding	ENST00000537591	24667035	236097.000000	contact 6:24665807-24673936_6:24893820-24898218 distance:226148;contact 6:24665807-24673936_6:24905884-24909782 distance:237962;contact 6:24665807-24673936_6:24898219-24900471 distance:229474
chr6:24903056-24903207	6	24903057	24903207	ENSG00000112308	protein_coding	ENST00000853645	24720874	182258.000000	contact 6:24718310-24721658_6:24893820-24898218 distance:176035;contact 6:24718310-24721658_6:24905884-24909782 distance:187849;contact 6:24718310-24721658_6:24900472-24905883 distance:183193;contact 6:24718310-24721658_6:24898219-24900471 distance:179361
chr6:24903056-24903207	6	24903057	24903207	ENSG00000112312	protein_coding	ENST00000931916	24775421	127711.000000	contact 6:24773858-24776099_6:24893820-24898218 distance:121041;contact 6:24773858-24776099_6:24905884-24909782 distance:132855;contact 6:24773858-24776099_6:24900472-24905883 distance:128199;contact 6:24773858-24776099_6:24898219-24900471 distance:124367
chr6:24903056-24903207	6	24903057	24903207	ENSG00000137261	protein_coding	ENST00000535378	24646155	256977.000000	contact 6:24645388-24646966_6:24900472-24905883 distance:257000;contact 6:24645388-24646966_6:24898219-24900471 distance:253168
chr6:24908136-24908287	6	24908137	24908287	ENSG00000111802	protein_coding	ENST00000341060	24666591	241621.000000	contact 6:24665807-24673936_6:24905884-24909782 distance:237962
chr6:24908136-24908287	6	24908137	24908287	ENSG00000111913	protein_coding	ENST00000259698	24911048	2836.000000	contact 6:25039146-25043136_6:24900472-24905883 distance:137964;contact 6:25039146-25043136_6:24909783-24916100 distance:128200;contact 6:25039146-25043136_6:24905884-24909782 distance:133308
chr6:24908136-24908287	6	24908137	24908287	ENSG00000112304	protein_coding	ENST00000537591	24667035	241177.000000	contact 6:24665807-24673936_6:24905884-24909782 distance:237962
chr6:24908136-24908287	6	24908137	24908287	ENSG00000112308	protein_coding	ENST00000853645	24720874	187338.000000	contact 6:24718310-24721658_6:24900472-24905883 distance:183193;contact 6:24718310-24721658_6:24909783-24916100 distance:192957;contact 6:24718310-24721658_6:24905884-24909782 distance:187849
chr6:24908136-24908287	6	24908137	24908287	ENSG00000112312	protein_coding	ENST00000931916	24775421	132791.000000	contact 6:24773858-24776099_6:24900472-24905883 distance:128199;contact 6:24773858-24776099_6:24909783-24916100 distance:137963;contact 6:24773858-24776099_6:24905884-24909782 distance:132855
chr6:24908136-24908287	6	24908137	24908287	ENSG00000137261	protein_coding	ENST00000535378	24646155	262057.000000	contact 6:24645388-24646966_6:24900472-24905883 distance:257000;contact 6:24645388-24646966_6:24909783-24916100 distance:266764
chr6:24908471-24908622	6	24908472	24908622	ENSG00000111802	protein_coding	ENST00000341060	24666591	241956.000000	contact 6:24665807-24673936_6:24905884-24909782 distance:237962
chr6:24908471-24908622	6	24908472	24908622	ENSG00000111913	protein_coding	ENST00000259698	24911048	2501.000000	contact 6:25039146-25043136_6:24900472-24905883 distance:137964;contact 6:25039146-25043136_6:24909783-24916100 distance:128200;contact 6:25039146-25043136_6:24905884-24909782 distance:133308
chr6:24908471-24908622	6	24908472	24908622	ENSG00000112304	protein_coding	ENST00000537591	24667035	241512.000000	contact 6:24665807-24673936_6:24905884-24909782 distance:237962
chr6:24908471-24908622	6	24908472	24908622	ENSG00000112308	protein_coding	ENST00000853645	24720874	187673.000000	contact 6:24718310-24721658_6:24900472-24905883 distance:183193;contact 6:24718310-24721658_6:24909783-24916100 distance:192957;contact 6:24718310-24721658_6:24905884-24909782 distance:187849
chr6:24908471-24908622	6	24908472	24908622	ENSG00000112312	protein_coding	ENST00000931916	24775421	133126.000000	contact 6:24773858-24776099_6:24900472-24905883 distance:128199;contact 6:24773858-24776099_6:24909783-24916100 distance:137963;contact 6:24773858-24776099_6:24905884-24909782 distance:132855
chr6:24908471-24908622	6	24908472	24908622	ENSG00000137261	protein_coding	ENST00000535378	24646155	262392.000000	contact 6:24645388-24646966_6:24900472-24905883 distance:257000;contact 6:24645388-24646966_6:24909783-24916100 distance:266764
chr6:24908631-24908782	6	24908632	24908782	ENSG00000111802	protein_coding	ENST00000341060	24666591	242116.000000	contact 6:24665807-24673936_6:24905884-24909782 distance:237962
chr6:24908631-24908782	6	24908632	24908782	ENSG00000111913	protein_coding	ENST00000259698	24911048	2341.000000	contact 6:25039146-25043136_6:24900472-24905883 distance:137964;contact 6:25039146-25043136_6:24909783-24916100 distance:128200;contact 6:25039146-25043136_6:24905884-24909782 distance:133308
chr6:24908631-24908782	6	24908632	24908782	ENSG00000112304	protein_coding	ENST00000537591	24667035	241672.000000	contact 6:24665807-24673936_6:24905884-24909782 distance:237962
chr6:24908631-24908782	6	24908632	24908782	ENSG00000112308	protein_coding	ENST00000853645	24720874	187833.000000	contact 6:24718310-24721658_6:24900472-24905883 distance:183193;contact 6:24718310-24721658_6:24909783-24916100 distance:192957;contact 6:24718310-24721658_6:24905884-24909782 distance:187849
chr6:24908631-24908782	6	24908632	24908782	ENSG00000112312	protein_coding	ENST00000931916	24775421	133286.000000	contact 6:24773858-24776099_6:24900472-24905883 distance:128199;contact 6:24773858-24776099_6:24909783-24916100 distance:137963;contact 6:24773858-24776099_6:24905884-24909782 distance:132855
chr6:24908631-24908782	6	24908632	24908782	ENSG00000137261	protein_coding	ENST00000535378	24646155	262552.000000	contact 6:24645388-24646966_6:24900472-24905883 distance:257000;contact 6:24645388-24646966_6:24909783-24916100 distance:266764
chr6:24908791-24908942	6	24908792	24908942	ENSG00000111802	protein_coding	ENST00000341060	24666591	242276.000000	contact 6:24665807-24673936_6:24905884-24909782 distance:237962
chr6:24908791-24908942	6	24908792	24908942	ENSG00000111913	protein_coding	ENST00000259698	24911048	2181.000000	contact 6:25039146-25043136_6:24900472-24905883 distance:137964;contact 6:25039146-25043136_6:24909783-24916100 distance:128200;contact 6:25039146-25043136_6:24905884-24909782 distance:133308
chr6:24908791-24908942	6	24908792	24908942	ENSG00000112304	protein_coding	ENST00000537591	24667035	241832.000000	contact 6:24665807-24673936_6:24905884-24909782 distance:237962
chr6:24908791-24908942	6	24908792	24908942	ENSG00000112308	protein_coding	ENST00000853645	24720874	187993.000000	contact 6:24718310-24721658_6:24900472-24905883 distance:183193;contact 6:24718310-24721658_6:24909783-24916100 distance:192957;contact 6:24718310-24721658_6:24905884-24909782 distance:187849
chr6:24908791-24908942	6	24908792	24908942	ENSG00000112312	protein_coding	ENST00000931916	24775421	133446.000000	contact 6:24773858-24776099_6:24900472-24905883 distance:128199;contact 6:24773858-24776099_6:24909783-24916100 distance:137963;contact 6:24773858-24776099_6:24905884-24909782 distance:132855
chr6:24908791-24908942	6	24908792	24908942	ENSG00000137261	protein_coding	ENST00000535378	24646155	262712.000000	contact 6:24645388-24646966_6:24900472-24905883 distance:257000;contact 6:24645388-24646966_6:24909783-24916100 distance:266764
chr6:24909611-24909762	6	24909612	24909762	ENSG00000111802	protein_coding	ENST00000341060	24666591	243096.000000	contact 6:24665807-24673936_6:24905884-24909782 distance:237962
chr6:24909611-24909762	6	24909612	24909762	ENSG00000111913	protein_coding	ENST00000259698	24911048	1361.000000	contact 6:25039146-25043136_6:24900472-24905883 distance:137964;contact 6:25039146-25043136_6:24909783-24916100 distance:128200;contact 6:25039146-25043136_6:24905884-24909782 distance:133308
chr6:24909611-24909762	6	24909612	24909762	ENSG00000112304	protein_coding	ENST00000537591	24667035	242652.000000	contact 6:24665807-24673936_6:24905884-24909782 distance:237962
chr6:24909611-24909762	6	24909612	24909762	ENSG00000112308	protein_coding	ENST00000853645	24720874	188813.000000	contact 6:24718310-24721658_6:24900472-24905883 distance:183193;contact 6:24718310-24721658_6:24909783-24916100 distance:192957;contact 6:24718310-24721658_6:24905884-24909782 distance:187849
chr6:24909611-24909762	6	24909612	24909762	ENSG00000112312	protein_coding	ENST00000931916	24775421	134266.000000	contact 6:24773858-24776099_6:24900472-24905883 distance:128199;contact 6:24773858-24776099_6:24909783-24916100 distance:137963;contact 6:24773858-24776099_6:24905884-24909782 distance:132855
chr6:24909611-24909762	6	24909612	24909762	ENSG00000137261	protein_coding	ENST00000535378	24646155	263532.000000	contact 6:24645388-24646966_6:24900472-24905883 distance:257000;contact 6:24645388-24646966_6:24909783-24916100 distance:266764
chr6:24910411-24910562	6	24910412	24910562	ENSG00000111802	protein_coding	ENST00000341060	24666591	243896.000000	contact 6:24665807-24673936_6:24905884-24909782 distance:237962
chr6:24910411-24910562	6	24910412	24910562	ENSG00000111913	protein_coding	ENST00000259698	24911048	561.000000	contact 6:25039146-25043136_6:24900472-24905883 distance:137964;contact 6:25039146-25043136_6:24909783-24916100 distance:128200;contact 6:25039146-25043136_6:24905884-24909782 distance:133308
chr6:24910411-24910562	6	24910412	24910562	ENSG00000112304	protein_coding	ENST00000537591	24667035	243452.000000	contact 6:24665807-24673936_6:24905884-24909782 distance:237962
chr6:24910411-24910562	6	24910412	24910562	ENSG00000112308	protein_coding	ENST00000853645	24720874	189613.000000	contact 6:24718310-24721658_6:24900472-24905883 distance:183193;contact 6:24718310-24721658_6:24909783-24916100 distance:192957;contact 6:24718310-24721658_6:24905884-24909782 distance:187849
chr6:24910411-24910562	6	24910412	24910562	ENSG00000112312	protein_coding	ENST00000931916	24775421	135066.000000	contact 6:24773858-24776099_6:24900472-24905883 distance:128199;contact 6:24773858-24776099_6:24909783-24916100 distance:137963;contact 6:24773858-24776099_6:24905884-24909782 distance:132855
chr6:24910411-24910562	6	24910412	24910562	ENSG00000137261	protein_coding	ENST00000535378	24646155	264332.000000	contact 6:24645388-24646966_6:24900472-24905883 distance:257000;contact 6:24645388-24646966_6:24909783-24916100 distance:266764
chr6:24919011-24919162	6	24919012	24919162	ENSG00000111802	protein_coding	ENST00000341060	24666591	252496.000000	contact 6:24665807-24673936_6:24918236-24928069 distance:253281
chr6:24919011-24919162	6	24919012	24919162	ENSG00000111913	protein_coding	ENST00000259698	24911048	8039.000000	contact 6:25039146-25043136_6:24909783-24916100 distance:128200;contact 6:25039146-25043136_6:24918236-24928069 distance:117989;contact 6:25039146-25043136_6:24916101-24918235 distance:123973
chr6:24919011-24919162	6	24919012	24919162	ENSG00000112304	protein_coding	ENST00000537591	24667035	252052.000000	contact 6:24665807-24673936_6:24918236-24928069 distance:253281
chr6:24919011-24919162	6	24919012	24919162	ENSG00000112308	protein_coding	ENST00000853645	24720874	198213.000000	contact 6:24718310-24721658_6:24909783-24916100 distance:192957;contact 6:24718310-24721658_6:24918236-24928069 distance:203168;contact 6:24718310-24721658_6:24916101-24918235 distance:197184
chr6:24919011-24919162	6	24919012	24919162	ENSG00000112312	protein_coding	ENST00000931916	24775421	143666.000000	contact 6:24773858-24776099_6:24909783-24916100 distance:137963;contact 6:24773858-24776099_6:24918236-24928069 distance:148174;contact 6:24773858-24776099_6:24916101-24918235 distance:142190
chr6:24919011-24919162	6	24919012	24919162	ENSG00000137261	protein_coding	ENST00000535378	24646155	272932.000000	contact 6:24645388-24646966_6:24909783-24916100 distance:266764;contact 6:24645388-24646966_6:24918236-24928069 distance:276975;contact 6:24645388-24646966_6:24916101-24918235 distance:270991
chr6:24919611-24919762	6	24919612	24919762	ENSG00000111802	protein_coding	ENST00000341060	24666591	253096.000000	contact 6:24665807-24673936_6:24918236-24928069 distance:253281
chr6:24919611-24919762	6	24919612	24919762	ENSG00000111913	protein_coding	ENST00000259698	24911048	8639.000000	contact 6:25039146-25043136_6:24909783-24916100 distance:128200;contact 6:25039146-25043136_6:24918236-24928069 distance:117989;contact 6:25039146-25043136_6:24916101-24918235 distance:123973
chr6:24919611-24919762	6	24919612	24919762	ENSG00000112304	protein_coding	ENST00000537591	24667035	252652.000000	contact 6:24665807-24673936_6:24918236-24928069 distance:253281
chr6:24919611-24919762	6	24919612	24919762	ENSG00000112308	protein_coding	ENST00000853645	24720874	198813.000000	contact 6:24718310-24721658_6:24909783-24916100 distance:192957;contact 6:24718310-24721658_6:24918236-24928069 distance:203168;contact 6:24718310-24721658_6:24916101-24918235 distance:197184
chr6:24919611-24919762	6	24919612	24919762	ENSG00000112312	protein_coding	ENST00000931916	24775421	144266.000000	contact 6:24773858-24776099_6:24909783-24916100 distance:137963;contact 6:24773858-24776099_6:24918236-24928069 distance:148174;contact 6:24773858-24776099_6:24916101-24918235 distance:142190
chr6:24919611-24919762	6	24919612	24919762	ENSG00000137261	protein_coding	ENST00000535378	24646155	273532.000000	contact 6:24645388-24646966_6:24909783-24916100 distance:266764;contact 6:24645388-24646966_6:24918236-24928069 distance:276975;contact 6:24645388-24646966_6:24916101-24918235 distance:270991
chr6:24919796-24919947	6	24919797	24919947	ENSG00000111802	protein_coding	ENST00000341060	24666591	253281.000000	contact 6:24665807-24673936_6:24918236-24928069 distance:253281
chr6:24919796-24919947	6	24919797	24919947	ENSG00000111913	protein_coding	ENST00000259698	24911048	8824.000000	contact 6:25039146-25043136_6:24909783-24916100 distance:128200;contact 6:25039146-25043136_6:24918236-24928069 distance:117989;contact 6:25039146-25043136_6:24916101-24918235 distance:123973
chr6:24919796-24919947	6	24919797	24919947	ENSG00000112304	protein_coding	ENST00000537591	24667035	252837.000000	contact 6:24665807-24673936_6:24918236-24928069 distance:253281
chr6:24919796-24919947	6	24919797	24919947	ENSG00000112308	protein_coding	ENST00000853645	24720874	198998.000000	contact 6:24718310-24721658_6:24909783-24916100 distance:192957;contact 6:24718310-24721658_6:24918236-24928069 distance:203168;contact 6:24718310-24721658_6:24916101-24918235 distance:197184
chr6:24919796-24919947	6	24919797	24919947	ENSG00000112312	protein_coding	ENST00000931916	24775421	144451.000000	contact 6:24773858-24776099_6:24909783-24916100 distance:137963;contact 6:24773858-24776099_6:24918236-24928069 distance:148174;contact 6:24773858-24776099_6:24916101-24918235 distance:142190
chr6:24919796-24919947	6	24919797	24919947	ENSG00000137261	protein_coding	ENST00000535378	24646155	273717.000000	contact 6:24645388-24646966_6:24909783-24916100 distance:266764;contact 6:24645388-24646966_6:24918236-24928069 distance:276975;contact 6:24645388-24646966_6:24916101-24918235 distance:270991
chr6:24925111-24925262	6	24925112	24925262	ENSG00000111802	protein_coding	ENST00000341060	24666591	258596.000000	contact 6:24665807-24673936_6:24918236-24928069 distance:253281;contact 6:24665807-24673936_6:24928070-24930584 distance:259456
chr6:24925111-24925262	6	24925112	24925262	ENSG00000111913	protein_coding	ENST00000259698	24911048	14139.000000	contact 6:25039146-25043136_6:24918236-24928069 distance:117989;contact 6:25039146-25043136_6:24928070-24930584 distance:111814
chr6:24925111-24925262	6	24925112	24925262	ENSG00000112304	protein_coding	ENST00000537591	24667035	258152.000000	contact 6:24665807-24673936_6:24918236-24928069 distance:253281;contact 6:24665807-24673936_6:24928070-24930584 distance:259456
chr6:24925111-24925262	6	24925112	24925262	ENSG00000112308	protein_coding	ENST00000853645	24720874	204313.000000	contact 6:24718310-24721658_6:24918236-24928069 distance:203168;contact 6:24718310-24721658_6:24928070-24930584 distance:209343
chr6:24925111-24925262	6	24925112	24925262	ENSG00000112312	protein_coding	ENST00000931916	24775421	149766.000000	contact 6:24773858-24776099_6:24918236-24928069 distance:148174;contact 6:24773858-24776099_6:24928070-24930584 distance:154349
chr6:24925111-24925262	6	24925112	24925262	ENSG00000137261	protein_coding	ENST00000535378	24646155	279032.000000	contact 6:24645388-24646966_6:24918236-24928069 distance:276975;contact 6:24645388-24646966_6:24928070-24930584 distance:283150
chr6:24926211-24926362	6	24926212	24926362	ENSG00000111802	protein_coding	ENST00000341060	24666591	259696.000000	contact 6:24665807-24673936_6:24918236-24928069 distance:253281;contact 6:24665807-24673936_6:24928070-24930584 distance:259456
chr6:24926211-24926362	6	24926212	24926362	ENSG00000111913	protein_coding	ENST00000259698	24911048	15239.000000	contact 6:25039146-25043136_6:24918236-24928069 distance:117989;contact 6:25039146-25043136_6:24930585-24932783 distance:109457;contact 6:25039146-25043136_6:24928070-24930584 distance:111814
chr6:24926211-24926362	6	24926212	24926362	ENSG00000112304	protein_coding	ENST00000537591	24667035	259252.000000	contact 6:24665807-24673936_6:24918236-24928069 distance:253281;contact 6:24665807-24673936_6:24928070-24930584 distance:259456
chr6:24926211-24926362	6	24926212	24926362	ENSG00000112308	protein_coding	ENST00000853645	24720874	205413.000000	contact 6:24718310-24721658_6:24918236-24928069 distance:203168;contact 6:24718310-24721658_6:24930585-24932783 distance:211700;contact 6:24718310-24721658_6:24928070-24930584 distance:209343
chr6:24926211-24926362	6	24926212	24926362	ENSG00000112312	protein_coding	ENST00000931916	24775421	150866.000000	contact 6:24773858-24776099_6:24918236-24928069 distance:148174;contact 6:24773858-24776099_6:24930585-24932783 distance:156706;contact 6:24773858-24776099_6:24928070-24930584 distance:154349
chr6:24926211-24926362	6	24926212	24926362	ENSG00000137261	protein_coding	ENST00000535378	24646155	280132.000000	contact 6:24645388-24646966_6:24918236-24928069 distance:276975;contact 6:24645388-24646966_6:24930585-24932783 distance:285507;contact 6:24645388-24646966_6:24928070-24930584 distance:283150
chr6:24928151-24928302	6	24928152	24928302	ENSG00000111802	protein_coding	ENST00000341060	24666591	261636.000000	contact 6:24665807-24673936_6:24918236-24928069 distance:253281;contact 6:24665807-24673936_6:24928070-24930584 distance:259456
chr6:24928151-24928302	6	24928152	24928302	ENSG00000111913	protein_coding	ENST00000259698	24911048	17179.000000	contact 6:25039146-25043136_6:24918236-24928069 distance:117989;contact 6:25039146-25043136_6:24933272-24933429 distance:107791;contact 6:25039146-25043136_6:24932836-24933271 distance:108088;contact 6:25039146-25043136_6:24930585-24932783 distance:109457;contact 6:25039146-25043136_6:24928070-24930584 distance:111814
chr6:24928151-24928302	6	24928152	24928302	ENSG00000112304	protein_coding	ENST00000537591	24667035	261192.000000	contact 6:24665807-24673936_6:24918236-24928069 distance:253281;contact 6:24665807-24673936_6:24928070-24930584 distance:259456
chr6:24928151-24928302	6	24928152	24928302	ENSG00000112308	protein_coding	ENST00000853645	24720874	207353.000000	contact 6:24718310-24721658_6:24918236-24928069 distance:203168;contact 6:24718310-24721658_6:24933272-24933429 distance:213366;contact 6:24718310-24721658_6:24930585-24932783 distance:211700;contact 6:24718310-24721658_6:24928070-24930584 distance:209343
chr6:24928151-24928302	6	24928152	24928302	ENSG00000112312	protein_coding	ENST00000931916	24775421	152806.000000	contact 6:24773858-24776099_6:24918236-24928069 distance:148174;contact 6:24773858-24776099_6:24933272-24933429 distance:158372;contact 6:24773858-24776099_6:24930585-24932783 distance:156706;contact 6:24773858-24776099_6:24928070-24930584 distance:154349
chr6:24928151-24928302	6	24928152	24928302	ENSG00000137261	protein_coding	ENST00000535378	24646155	282072.000000	contact 6:24645388-24646966_6:24918236-24928069 distance:276975;contact 6:24645388-24646966_6:24930585-24932783 distance:285507;contact 6:24645388-24646966_6:24928070-24930584 distance:283150
chr6:24928491-24928642	6	24928492	24928642	ENSG00000111802	protein_coding	ENST00000341060	24666591	261976.000000	contact 6:24665807-24673936_6:24918236-24928069 distance:253281;contact 6:24665807-24673936_6:24928070-24930584 distance:259456
chr6:24928491-24928642	6	24928492	24928642	ENSG00000111913	protein_coding	ENST00000259698	24911048	17519.000000	contact 6:25039146-25043136_6:24918236-24928069 distance:117989;contact 6:25039146-25043136_6:24933430-24934169 distance:107342;contact 6:25039146-25043136_6:24933272-24933429 distance:107791;contact 6:25039146-25043136_6:24932836-24933271 distance:108088;contact 6:25039146-25043136_6:24930585-24932783 distance:109457;contact 6:25039146-25043136_6:24928070-24930584 distance:111814
chr6:24928491-24928642	6	24928492	24928642	ENSG00000112304	protein_coding	ENST00000537591	24667035	261532.000000	contact 6:24665807-24673936_6:24918236-24928069 distance:253281;contact 6:24665807-24673936_6:24928070-24930584 distance:259456
chr6:24928491-24928642	6	24928492	24928642	ENSG00000112308	protein_coding	ENST00000853645	24720874	207693.000000	contact 6:24718310-24721658_6:24918236-24928069 distance:203168;contact 6:24718310-24721658_6:24933430-24934169 distance:213815;contact 6:24718310-24721658_6:24933272-24933429 distance:213366;contact 6:24718310-24721658_6:24930585-24932783 distance:211700;contact 6:24718310-24721658_6:24928070-24930584 distance:209343
chr6:24928491-24928642	6	24928492	24928642	ENSG00000112312	protein_coding	ENST00000931916	24775421	153146.000000	contact 6:24773858-24776099_6:24918236-24928069 distance:148174;contact 6:24773858-24776099_6:24933272-24933429 distance:158372;contact 6:24773858-24776099_6:24930585-24932783 distance:156706;contact 6:24773858-24776099_6:24928070-24930584 distance:154349
chr6:24928491-24928642	6	24928492	24928642	ENSG00000137261	protein_coding	ENST00000535378	24646155	282412.000000	contact 6:24645388-24646966_6:24918236-24928069 distance:276975;contact 6:24645388-24646966_6:24930585-24932783 distance:285507;contact 6:24645388-24646966_6:24928070-24930584 distance:283150
chr6:24929391-24929542	6	24929392	24929542	ENSG00000111802	protein_coding	ENST00000341060	24666591	262876.000000	contact 6:24665807-24673936_6:24918236-24928069 distance:253281;contact 6:24665807-24673936_6:24928070-24930584 distance:259456
