## Supplementary Dataset 1 for "GOntact: using chromatin contacts to infer target genes and Gene Ontology enrichments for *cis*-regulatory elements": GOntact_element_annotation.txt (part 194 of 235)

ElementID	Chr	Start	End	GeneID	GeneType	MajorIsoform	TSSPosition	DistanceElementTSS	AssociationEvidence
chr6:24929391-24929542	6	24929392	24929542	ENSG00000111913	protein_coding	ENST00000259698	24911048	18419.000000	contact 6:25039146-25043136_6:24918236-24928069 distance:117989;contact 6:25039146-25043136_6:24934170-24934743 distance:106685;contact 6:25039146-25043136_6:24933430-24934169 distance:107342;contact 6:25039146-25043136_6:24933272-24933429 distance:107791;contact 6:25039146-25043136_6:24932836-24933271 distance:108088;contact 6:25039146-25043136_6:24930585-24932783 distance:109457;contact 6:25039146-25043136_6:24928070-24930584 distance:111814
chr6:24929391-24929542	6	24929392	24929542	ENSG00000112304	protein_coding	ENST00000537591	24667035	262432.000000	contact 6:24665807-24673936_6:24918236-24928069 distance:253281;contact 6:24665807-24673936_6:24928070-24930584 distance:259456
chr6:24929391-24929542	6	24929392	24929542	ENSG00000112308	protein_coding	ENST00000853645	24720874	208593.000000	contact 6:24718310-24721658_6:24918236-24928069 distance:203168;contact 6:24718310-24721658_6:24934170-24934743 distance:214472;contact 6:24718310-24721658_6:24933430-24934169 distance:213815;contact 6:24718310-24721658_6:24933272-24933429 distance:213366;contact 6:24718310-24721658_6:24930585-24932783 distance:211700;contact 6:24718310-24721658_6:24928070-24930584 distance:209343
chr6:24929391-24929542	6	24929392	24929542	ENSG00000112312	protein_coding	ENST00000931916	24775421	154046.000000	contact 6:24773858-24776099_6:24918236-24928069 distance:148174;contact 6:24773858-24776099_6:24933272-24933429 distance:158372;contact 6:24773858-24776099_6:24930585-24932783 distance:156706;contact 6:24773858-24776099_6:24928070-24930584 distance:154349
chr6:24929391-24929542	6	24929392	24929542	ENSG00000137261	protein_coding	ENST00000535378	24646155	283312.000000	contact 6:24645388-24646966_6:24918236-24928069 distance:276975;contact 6:24645388-24646966_6:24930585-24932783 distance:285507;contact 6:24645388-24646966_6:24928070-24930584 distance:283150
chr6:24930331-24930482	6	24930332	24930482	ENSG00000111802	protein_coding	ENST00000341060	24666591	263816.000000	contact 6:24665807-24673936_6:24918236-24928069 distance:253281;contact 6:24665807-24673936_6:24928070-24930584 distance:259456
chr6:24930331-24930482	6	24930332	24930482	ENSG00000111913	protein_coding	ENST00000259698	24911048	19359.000000	contact 6:25039146-25043136_6:24918236-24928069 distance:117989;contact 6:25039146-25043136_6:24934744-24936857 distance:105341;contact 6:25039146-25043136_6:24934170-24934743 distance:106685;contact 6:25039146-25043136_6:24933430-24934169 distance:107342;contact 6:25039146-25043136_6:24933272-24933429 distance:107791;contact 6:25039146-25043136_6:24932836-24933271 distance:108088;contact 6:25039146-25043136_6:24930585-24932783 distance:109457;contact 6:25039146-25043136_6:24928070-24930584 distance:111814
chr6:24930331-24930482	6	24930332	24930482	ENSG00000112304	protein_coding	ENST00000537591	24667035	263372.000000	contact 6:24665807-24673936_6:24918236-24928069 distance:253281;contact 6:24665807-24673936_6:24928070-24930584 distance:259456
chr6:24930331-24930482	6	24930332	24930482	ENSG00000112308	protein_coding	ENST00000853645	24720874	209533.000000	contact 6:24718310-24721658_6:24918236-24928069 distance:203168;contact 6:24718310-24721658_6:24934744-24936857 distance:215816;contact 6:24718310-24721658_6:24934170-24934743 distance:214472;contact 6:24718310-24721658_6:24933430-24934169 distance:213815;contact 6:24718310-24721658_6:24933272-24933429 distance:213366;contact 6:24718310-24721658_6:24930585-24932783 distance:211700;contact 6:24718310-24721658_6:24928070-24930584 distance:209343
chr6:24930331-24930482	6	24930332	24930482	ENSG00000112312	protein_coding	ENST00000931916	24775421	154986.000000	contact 6:24773858-24776099_6:24918236-24928069 distance:148174;contact 6:24773858-24776099_6:24933272-24933429 distance:158372;contact 6:24773858-24776099_6:24930585-24932783 distance:156706;contact 6:24773858-24776099_6:24928070-24930584 distance:154349
chr6:24930331-24930482	6	24930332	24930482	ENSG00000137261	protein_coding	ENST00000535378	24646155	284252.000000	contact 6:24645388-24646966_6:24918236-24928069 distance:276975;contact 6:24645388-24646966_6:24930585-24932783 distance:285507;contact 6:24645388-24646966_6:24928070-24930584 distance:283150
chr6:24930531-24930682	6	24930532	24930682	ENSG00000111802	protein_coding	ENST00000341060	24666591	264016.000000	contact 6:24665807-24673936_6:24918236-24928069 distance:253281;contact 6:24665807-24673936_6:24928070-24930584 distance:259456
chr6:24930531-24930682	6	24930532	24930682	ENSG00000111913	protein_coding	ENST00000259698	24911048	19559.000000	contact 6:25039146-25043136_6:24918236-24928069 distance:117989;contact 6:25039146-25043136_6:24934744-24936857 distance:105341;contact 6:25039146-25043136_6:24934170-24934743 distance:106685;contact 6:25039146-25043136_6:24933430-24934169 distance:107342;contact 6:25039146-25043136_6:24933272-24933429 distance:107791;contact 6:25039146-25043136_6:24932836-24933271 distance:108088;contact 6:25039146-25043136_6:24930585-24932783 distance:109457;contact 6:25039146-25043136_6:24928070-24930584 distance:111814
chr6:24930531-24930682	6	24930532	24930682	ENSG00000112304	protein_coding	ENST00000537591	24667035	263572.000000	contact 6:24665807-24673936_6:24918236-24928069 distance:253281;contact 6:24665807-24673936_6:24928070-24930584 distance:259456
chr6:24930531-24930682	6	24930532	24930682	ENSG00000112308	protein_coding	ENST00000853645	24720874	209733.000000	contact 6:24718310-24721658_6:24918236-24928069 distance:203168;contact 6:24718310-24721658_6:24934744-24936857 distance:215816;contact 6:24718310-24721658_6:24934170-24934743 distance:214472;contact 6:24718310-24721658_6:24933430-24934169 distance:213815;contact 6:24718310-24721658_6:24933272-24933429 distance:213366;contact 6:24718310-24721658_6:24930585-24932783 distance:211700;contact 6:24718310-24721658_6:24928070-24930584 distance:209343
chr6:24930531-24930682	6	24930532	24930682	ENSG00000112312	protein_coding	ENST00000931916	24775421	155186.000000	contact 6:24773858-24776099_6:24918236-24928069 distance:148174;contact 6:24773858-24776099_6:24933272-24933429 distance:158372;contact 6:24773858-24776099_6:24930585-24932783 distance:156706;contact 6:24773858-24776099_6:24928070-24930584 distance:154349
chr6:24930531-24930682	6	24930532	24930682	ENSG00000137261	protein_coding	ENST00000535378	24646155	284452.000000	contact 6:24645388-24646966_6:24918236-24928069 distance:276975;contact 6:24645388-24646966_6:24930585-24932783 distance:285507;contact 6:24645388-24646966_6:24928070-24930584 distance:283150
chr6:24930696-24930847	6	24930697	24930847	ENSG00000111802	protein_coding	ENST00000341060	24666591	264181.000000	contact 6:24665807-24673936_6:24918236-24928069 distance:253281;contact 6:24665807-24673936_6:24928070-24930584 distance:259456
chr6:24930696-24930847	6	24930697	24930847	ENSG00000111913	protein_coding	ENST00000259698	24911048	19724.000000	contact 6:25039146-25043136_6:24918236-24928069 distance:117989;contact 6:25039146-25043136_6:24934744-24936857 distance:105341;contact 6:25039146-25043136_6:24934170-24934743 distance:106685;contact 6:25039146-25043136_6:24933430-24934169 distance:107342;contact 6:25039146-25043136_6:24933272-24933429 distance:107791;contact 6:25039146-25043136_6:24932836-24933271 distance:108088;contact 6:25039146-25043136_6:24930585-24932783 distance:109457;contact 6:25039146-25043136_6:24928070-24930584 distance:111814
chr6:24930696-24930847	6	24930697	24930847	ENSG00000112304	protein_coding	ENST00000537591	24667035	263737.000000	contact 6:24665807-24673936_6:24918236-24928069 distance:253281;contact 6:24665807-24673936_6:24928070-24930584 distance:259456
chr6:24930696-24930847	6	24930697	24930847	ENSG00000112308	protein_coding	ENST00000853645	24720874	209898.000000	contact 6:24718310-24721658_6:24918236-24928069 distance:203168;contact 6:24718310-24721658_6:24934744-24936857 distance:215816;contact 6:24718310-24721658_6:24934170-24934743 distance:214472;contact 6:24718310-24721658_6:24933430-24934169 distance:213815;contact 6:24718310-24721658_6:24933272-24933429 distance:213366;contact 6:24718310-24721658_6:24930585-24932783 distance:211700;contact 6:24718310-24721658_6:24928070-24930584 distance:209343
chr6:24930696-24930847	6	24930697	24930847	ENSG00000112312	protein_coding	ENST00000931916	24775421	155351.000000	contact 6:24773858-24776099_6:24918236-24928069 distance:148174;contact 6:24773858-24776099_6:24933272-24933429 distance:158372;contact 6:24773858-24776099_6:24930585-24932783 distance:156706;contact 6:24773858-24776099_6:24928070-24930584 distance:154349
chr6:24930696-24930847	6	24930697	24930847	ENSG00000137261	protein_coding	ENST00000535378	24646155	284617.000000	contact 6:24645388-24646966_6:24918236-24928069 distance:276975;contact 6:24645388-24646966_6:24930585-24932783 distance:285507;contact 6:24645388-24646966_6:24928070-24930584 distance:283150
chr6:24930851-24931002	6	24930852	24931002	ENSG00000111802	protein_coding	ENST00000341060	24666591	264336.000000	contact 6:24665807-24673936_6:24918236-24928069 distance:253281;contact 6:24665807-24673936_6:24928070-24930584 distance:259456
chr6:24930851-24931002	6	24930852	24931002	ENSG00000111913	protein_coding	ENST00000259698	24911048	19879.000000	contact 6:25039146-25043136_6:24918236-24928069 distance:117989;contact 6:25039146-25043136_6:24934744-24936857 distance:105341;contact 6:25039146-25043136_6:24934170-24934743 distance:106685;contact 6:25039146-25043136_6:24933430-24934169 distance:107342;contact 6:25039146-25043136_6:24933272-24933429 distance:107791;contact 6:25039146-25043136_6:24932836-24933271 distance:108088;contact 6:25039146-25043136_6:24930585-24932783 distance:109457;contact 6:25039146-25043136_6:24928070-24930584 distance:111814
chr6:24930851-24931002	6	24930852	24931002	ENSG00000112304	protein_coding	ENST00000537591	24667035	263892.000000	contact 6:24665807-24673936_6:24918236-24928069 distance:253281;contact 6:24665807-24673936_6:24928070-24930584 distance:259456
chr6:24930851-24931002	6	24930852	24931002	ENSG00000112308	protein_coding	ENST00000853645	24720874	210053.000000	contact 6:24718310-24721658_6:24918236-24928069 distance:203168;contact 6:24718310-24721658_6:24934744-24936857 distance:215816;contact 6:24718310-24721658_6:24934170-24934743 distance:214472;contact 6:24718310-24721658_6:24933430-24934169 distance:213815;contact 6:24718310-24721658_6:24933272-24933429 distance:213366;contact 6:24718310-24721658_6:24930585-24932783 distance:211700;contact 6:24718310-24721658_6:24928070-24930584 distance:209343
chr6:24930851-24931002	6	24930852	24931002	ENSG00000112312	protein_coding	ENST00000931916	24775421	155506.000000	contact 6:24773858-24776099_6:24918236-24928069 distance:148174;contact 6:24773858-24776099_6:24933272-24933429 distance:158372;contact 6:24773858-24776099_6:24930585-24932783 distance:156706;contact 6:24773858-24776099_6:24928070-24930584 distance:154349
chr6:24930851-24931002	6	24930852	24931002	ENSG00000137261	protein_coding	ENST00000535378	24646155	284772.000000	contact 6:24645388-24646966_6:24918236-24928069 distance:276975;contact 6:24645388-24646966_6:24930585-24932783 distance:285507;contact 6:24645388-24646966_6:24928070-24930584 distance:283150
chr6:24931371-24931522	6	24931372	24931522	ENSG00000111802	protein_coding	ENST00000341060	24666591	264856.000000	contact 6:24665807-24673936_6:24918236-24928069 distance:253281;contact 6:24665807-24673936_6:24928070-24930584 distance:259456
chr6:24931371-24931522	6	24931372	24931522	ENSG00000111913	protein_coding	ENST00000259698	24911048	20399.000000	contact 6:25039146-25043136_6:24918236-24928069 distance:117989;contact 6:25039146-25043136_6:24934744-24936857 distance:105341;contact 6:25039146-25043136_6:24934170-24934743 distance:106685;contact 6:25039146-25043136_6:24933430-24934169 distance:107342;contact 6:25039146-25043136_6:24933272-24933429 distance:107791;contact 6:25039146-25043136_6:24932836-24933271 distance:108088;contact 6:25039146-25043136_6:24930585-24932783 distance:109457;contact 6:25039146-25043136_6:24928070-24930584 distance:111814
chr6:24931371-24931522	6	24931372	24931522	ENSG00000112304	protein_coding	ENST00000537591	24667035	264412.000000	contact 6:24665807-24673936_6:24918236-24928069 distance:253281;contact 6:24665807-24673936_6:24928070-24930584 distance:259456
chr6:24931371-24931522	6	24931372	24931522	ENSG00000112308	protein_coding	ENST00000853645	24720874	210573.000000	contact 6:24718310-24721658_6:24918236-24928069 distance:203168;contact 6:24718310-24721658_6:24934744-24936857 distance:215816;contact 6:24718310-24721658_6:24934170-24934743 distance:214472;contact 6:24718310-24721658_6:24933430-24934169 distance:213815;contact 6:24718310-24721658_6:24933272-24933429 distance:213366;contact 6:24718310-24721658_6:24930585-24932783 distance:211700;contact 6:24718310-24721658_6:24928070-24930584 distance:209343
chr6:24931371-24931522	6	24931372	24931522	ENSG00000112312	protein_coding	ENST00000931916	24775421	156026.000000	contact 6:24773858-24776099_6:24918236-24928069 distance:148174;contact 6:24773858-24776099_6:24933272-24933429 distance:158372;contact 6:24773858-24776099_6:24930585-24932783 distance:156706;contact 6:24773858-24776099_6:24928070-24930584 distance:154349
chr6:24931371-24931522	6	24931372	24931522	ENSG00000137261	protein_coding	ENST00000535378	24646155	285292.000000	contact 6:24645388-24646966_6:24918236-24928069 distance:276975;contact 6:24645388-24646966_6:24930585-24932783 distance:285507;contact 6:24645388-24646966_6:24928070-24930584 distance:283150
chr6:24931531-24931682	6	24931532	24931682	ENSG00000111802	protein_coding	ENST00000341060	24666591	265016.000000	contact 6:24665807-24673936_6:24918236-24928069 distance:253281;contact 6:24665807-24673936_6:24928070-24930584 distance:259456
chr6:24931531-24931682	6	24931532	24931682	ENSG00000111913	protein_coding	ENST00000259698	24911048	20559.000000	contact 6:25039146-25043136_6:24918236-24928069 distance:117989;contact 6:25039146-25043136_6:24934744-24936857 distance:105341;contact 6:25039146-25043136_6:24934170-24934743 distance:106685;contact 6:25039146-25043136_6:24933430-24934169 distance:107342;contact 6:25039146-25043136_6:24933272-24933429 distance:107791;contact 6:25039146-25043136_6:24932836-24933271 distance:108088;contact 6:25039146-25043136_6:24930585-24932783 distance:109457;contact 6:25039146-25043136_6:24928070-24930584 distance:111814
chr6:24931531-24931682	6	24931532	24931682	ENSG00000112304	protein_coding	ENST00000537591	24667035	264572.000000	contact 6:24665807-24673936_6:24918236-24928069 distance:253281;contact 6:24665807-24673936_6:24928070-24930584 distance:259456
chr6:24931531-24931682	6	24931532	24931682	ENSG00000112308	protein_coding	ENST00000853645	24720874	210733.000000	contact 6:24718310-24721658_6:24918236-24928069 distance:203168;contact 6:24718310-24721658_6:24934744-24936857 distance:215816;contact 6:24718310-24721658_6:24934170-24934743 distance:214472;contact 6:24718310-24721658_6:24933430-24934169 distance:213815;contact 6:24718310-24721658_6:24933272-24933429 distance:213366;contact 6:24718310-24721658_6:24930585-24932783 distance:211700;contact 6:24718310-24721658_6:24928070-24930584 distance:209343
chr6:24931531-24931682	6	24931532	24931682	ENSG00000112312	protein_coding	ENST00000931916	24775421	156186.000000	contact 6:24773858-24776099_6:24918236-24928069 distance:148174;contact 6:24773858-24776099_6:24933272-24933429 distance:158372;contact 6:24773858-24776099_6:24930585-24932783 distance:156706;contact 6:24773858-24776099_6:24928070-24930584 distance:154349
chr6:24931531-24931682	6	24931532	24931682	ENSG00000137261	protein_coding	ENST00000535378	24646155	285452.000000	contact 6:24645388-24646966_6:24918236-24928069 distance:276975;contact 6:24645388-24646966_6:24930585-24932783 distance:285507;contact 6:24645388-24646966_6:24928070-24930584 distance:283150
chr6:24932071-24932222	6	24932072	24932222	ENSG00000111802	protein_coding	ENST00000341060	24666591	265556.000000	contact 6:24665807-24673936_6:24918236-24928069 distance:253281;contact 6:24665807-24673936_6:24928070-24930584 distance:259456
chr6:24932071-24932222	6	24932072	24932222	ENSG00000111913	protein_coding	ENST00000259698	24911048	21099.000000	contact 6:25039146-25043136_6:24918236-24928069 distance:117989;contact 6:25039146-25043136_6:24936858-24939907 distance:102759;contact 6:25039146-25043136_6:24934744-24936857 distance:105341;contact 6:25039146-25043136_6:24934170-24934743 distance:106685;contact 6:25039146-25043136_6:24933430-24934169 distance:107342;contact 6:25039146-25043136_6:24933272-24933429 distance:107791;contact 6:25039146-25043136_6:24932836-24933271 distance:108088;contact 6:25039146-25043136_6:24930585-24932783 distance:109457;contact 6:25039146-25043136_6:24928070-24930584 distance:111814
chr6:24932071-24932222	6	24932072	24932222	ENSG00000112304	protein_coding	ENST00000537591	24667035	265112.000000	contact 6:24665807-24673936_6:24918236-24928069 distance:253281;contact 6:24665807-24673936_6:24928070-24930584 distance:259456
chr6:24932071-24932222	6	24932072	24932222	ENSG00000112308	protein_coding	ENST00000853645	24720874	211273.000000	contact 6:24718310-24721658_6:24918236-24928069 distance:203168;contact 6:24718310-24721658_6:24936858-24939907 distance:218398;contact 6:24718310-24721658_6:24934744-24936857 distance:215816;contact 6:24718310-24721658_6:24934170-24934743 distance:214472;contact 6:24718310-24721658_6:24933430-24934169 distance:213815;contact 6:24718310-24721658_6:24933272-24933429 distance:213366;contact 6:24718310-24721658_6:24930585-24932783 distance:211700;contact 6:24718310-24721658_6:24928070-24930584 distance:209343
chr6:24932071-24932222	6	24932072	24932222	ENSG00000112312	protein_coding	ENST00000931916	24775421	156726.000000	contact 6:24773858-24776099_6:24918236-24928069 distance:148174;contact 6:24773858-24776099_6:24936858-24939907 distance:163404;contact 6:24773858-24776099_6:24933272-24933429 distance:158372;contact 6:24773858-24776099_6:24930585-24932783 distance:156706;contact 6:24773858-24776099_6:24928070-24930584 distance:154349
chr6:24932071-24932222	6	24932072	24932222	ENSG00000137261	protein_coding	ENST00000535378	24646155	285992.000000	contact 6:24645388-24646966_6:24918236-24928069 distance:276975;contact 6:24645388-24646966_6:24936858-24939907 distance:292205;contact 6:24645388-24646966_6:24930585-24932783 distance:285507;contact 6:24645388-24646966_6:24928070-24930584 distance:283150
chr6:24932231-24932382	6	24932232	24932382	ENSG00000111802	protein_coding	ENST00000341060	24666591	265716.000000	contact 6:24665807-24673936_6:24918236-24928069 distance:253281;contact 6:24665807-24673936_6:24928070-24930584 distance:259456
chr6:24932231-24932382	6	24932232	24932382	ENSG00000111913	protein_coding	ENST00000259698	24911048	21259.000000	contact 6:25039146-25043136_6:24918236-24928069 distance:117989;contact 6:25039146-25043136_6:24936858-24939907 distance:102759;contact 6:25039146-25043136_6:24934744-24936857 distance:105341;contact 6:25039146-25043136_6:24934170-24934743 distance:106685;contact 6:25039146-25043136_6:24933430-24934169 distance:107342;contact 6:25039146-25043136_6:24933272-24933429 distance:107791;contact 6:25039146-25043136_6:24932836-24933271 distance:108088;contact 6:25039146-25043136_6:24930585-24932783 distance:109457;contact 6:25039146-25043136_6:24928070-24930584 distance:111814
chr6:24932231-24932382	6	24932232	24932382	ENSG00000112304	protein_coding	ENST00000537591	24667035	265272.000000	contact 6:24665807-24673936_6:24918236-24928069 distance:253281;contact 6:24665807-24673936_6:24928070-24930584 distance:259456
chr6:24932231-24932382	6	24932232	24932382	ENSG00000112308	protein_coding	ENST00000853645	24720874	211433.000000	contact 6:24718310-24721658_6:24918236-24928069 distance:203168;contact 6:24718310-24721658_6:24936858-24939907 distance:218398;contact 6:24718310-24721658_6:24934744-24936857 distance:215816;contact 6:24718310-24721658_6:24934170-24934743 distance:214472;contact 6:24718310-24721658_6:24933430-24934169 distance:213815;contact 6:24718310-24721658_6:24933272-24933429 distance:213366;contact 6:24718310-24721658_6:24930585-24932783 distance:211700;contact 6:24718310-24721658_6:24928070-24930584 distance:209343
chr6:24932231-24932382	6	24932232	24932382	ENSG00000112312	protein_coding	ENST00000931916	24775421	156886.000000	contact 6:24773858-24776099_6:24918236-24928069 distance:148174;contact 6:24773858-24776099_6:24936858-24939907 distance:163404;contact 6:24773858-24776099_6:24933272-24933429 distance:158372;contact 6:24773858-24776099_6:24930585-24932783 distance:156706;contact 6:24773858-24776099_6:24928070-24930584 distance:154349
chr6:24932231-24932382	6	24932232	24932382	ENSG00000137261	protein_coding	ENST00000535378	24646155	286152.000000	contact 6:24645388-24646966_6:24918236-24928069 distance:276975;contact 6:24645388-24646966_6:24936858-24939907 distance:292205;contact 6:24645388-24646966_6:24930585-24932783 distance:285507;contact 6:24645388-24646966_6:24928070-24930584 distance:283150
chr6:24932471-24932622	6	24932472	24932622	ENSG00000111802	protein_coding	ENST00000341060	24666591	265956.000000	contact 6:24665807-24673936_6:24918236-24928069 distance:253281;contact 6:24665807-24673936_6:24928070-24930584 distance:259456
chr6:24932471-24932622	6	24932472	24932622	ENSG00000111913	protein_coding	ENST00000259698	24911048	21499.000000	contact 6:25039146-25043136_6:24918236-24928069 distance:117989;contact 6:25039146-25043136_6:24936858-24939907 distance:102759;contact 6:25039146-25043136_6:24934744-24936857 distance:105341;contact 6:25039146-25043136_6:24934170-24934743 distance:106685;contact 6:25039146-25043136_6:24933430-24934169 distance:107342;contact 6:25039146-25043136_6:24933272-24933429 distance:107791;contact 6:25039146-25043136_6:24932836-24933271 distance:108088;contact 6:25039146-25043136_6:24930585-24932783 distance:109457;contact 6:25039146-25043136_6:24928070-24930584 distance:111814
chr6:24932471-24932622	6	24932472	24932622	ENSG00000112304	protein_coding	ENST00000537591	24667035	265512.000000	contact 6:24665807-24673936_6:24918236-24928069 distance:253281;contact 6:24665807-24673936_6:24928070-24930584 distance:259456
chr6:24932471-24932622	6	24932472	24932622	ENSG00000112308	protein_coding	ENST00000853645	24720874	211673.000000	contact 6:24718310-24721658_6:24918236-24928069 distance:203168;contact 6:24718310-24721658_6:24936858-24939907 distance:218398;contact 6:24718310-24721658_6:24934744-24936857 distance:215816;contact 6:24718310-24721658_6:24934170-24934743 distance:214472;contact 6:24718310-24721658_6:24933430-24934169 distance:213815;contact 6:24718310-24721658_6:24933272-24933429 distance:213366;contact 6:24718310-24721658_6:24930585-24932783 distance:211700;contact 6:24718310-24721658_6:24928070-24930584 distance:209343
chr6:24932471-24932622	6	24932472	24932622	ENSG00000112312	protein_coding	ENST00000931916	24775421	157126.000000	contact 6:24773858-24776099_6:24918236-24928069 distance:148174;contact 6:24773858-24776099_6:24936858-24939907 distance:163404;contact 6:24773858-24776099_6:24933272-24933429 distance:158372;contact 6:24773858-24776099_6:24930585-24932783 distance:156706;contact 6:24773858-24776099_6:24928070-24930584 distance:154349
chr6:24932471-24932622	6	24932472	24932622	ENSG00000137261	protein_coding	ENST00000535378	24646155	286392.000000	contact 6:24645388-24646966_6:24918236-24928069 distance:276975;contact 6:24645388-24646966_6:24936858-24939907 distance:292205;contact 6:24645388-24646966_6:24930585-24932783 distance:285507;contact 6:24645388-24646966_6:24928070-24930584 distance:283150
chr6:24932951-24933102	6	24932952	24933102	ENSG00000111802	protein_coding	ENST00000341060	24666591	266436.000000	contact 6:24665807-24673936_6:24918236-24928069 distance:253281;contact 6:24665807-24673936_6:24928070-24930584 distance:259456
chr6:24932951-24933102	6	24932952	24933102	ENSG00000111913	protein_coding	ENST00000259698	24911048	21979.000000	contact 6:25039146-25043136_6:24918236-24928069 distance:117989;contact 6:25039146-25043136_6:24936858-24939907 distance:102759;contact 6:25039146-25043136_6:24934744-24936857 distance:105341;contact 6:25039146-25043136_6:24934170-24934743 distance:106685;contact 6:25039146-25043136_6:24933430-24934169 distance:107342;contact 6:25039146-25043136_6:24933272-24933429 distance:107791;contact 6:25039146-25043136_6:24932836-24933271 distance:108088;contact 6:25039146-25043136_6:24930585-24932783 distance:109457;contact 6:25039146-25043136_6:24928070-24930584 distance:111814
chr6:24932951-24933102	6	24932952	24933102	ENSG00000112304	protein_coding	ENST00000537591	24667035	265992.000000	contact 6:24665807-24673936_6:24918236-24928069 distance:253281;contact 6:24665807-24673936_6:24928070-24930584 distance:259456
chr6:24932951-24933102	6	24932952	24933102	ENSG00000112308	protein_coding	ENST00000853645	24720874	212153.000000	contact 6:24718310-24721658_6:24918236-24928069 distance:203168;contact 6:24718310-24721658_6:24936858-24939907 distance:218398;contact 6:24718310-24721658_6:24934744-24936857 distance:215816;contact 6:24718310-24721658_6:24934170-24934743 distance:214472;contact 6:24718310-24721658_6:24933430-24934169 distance:213815;contact 6:24718310-24721658_6:24933272-24933429 distance:213366;contact 6:24718310-24721658_6:24930585-24932783 distance:211700;contact 6:24718310-24721658_6:24928070-24930584 distance:209343
chr6:24932951-24933102	6	24932952	24933102	ENSG00000112312	protein_coding	ENST00000931916	24775421	157606.000000	contact 6:24773858-24776099_6:24918236-24928069 distance:148174;contact 6:24773858-24776099_6:24936858-24939907 distance:163404;contact 6:24773858-24776099_6:24933272-24933429 distance:158372;contact 6:24773858-24776099_6:24930585-24932783 distance:156706;contact 6:24773858-24776099_6:24928070-24930584 distance:154349
chr6:24932951-24933102	6	24932952	24933102	ENSG00000137261	protein_coding	ENST00000535378	24646155	286872.000000	contact 6:24645388-24646966_6:24918236-24928069 distance:276975;contact 6:24645388-24646966_6:24936858-24939907 distance:292205;contact 6:24645388-24646966_6:24930585-24932783 distance:285507;contact 6:24645388-24646966_6:24928070-24930584 distance:283150
chr6:24933411-24933562	6	24933412	24933562	ENSG00000111802	protein_coding	ENST00000341060	24666591	266896.000000	contact 6:24665807-24673936_6:24928070-24930584 distance:259456
chr6:24933411-24933562	6	24933412	24933562	ENSG00000111913	protein_coding	ENST00000259698	24911048	22439.000000	contact 6:25039146-25043136_6:24928070-24930584 distance:111814;contact 6:25039146-25043136_6:24936858-24939907 distance:102759;contact 6:25039146-25043136_6:24934744-24936857 distance:105341;contact 6:25039146-25043136_6:24934170-24934743 distance:106685;contact 6:25039146-25043136_6:24933430-24934169 distance:107342;contact 6:25039146-25043136_6:24933272-24933429 distance:107791;contact 6:25039146-25043136_6:24932836-24933271 distance:108088;contact 6:25039146-25043136_6:24930585-24932783 distance:109457
chr6:24933411-24933562	6	24933412	24933562	ENSG00000112304	protein_coding	ENST00000537591	24667035	266452.000000	contact 6:24665807-24673936_6:24928070-24930584 distance:259456
chr6:24933411-24933562	6	24933412	24933562	ENSG00000112308	protein_coding	ENST00000853645	24720874	212613.000000	contact 6:24718310-24721658_6:24928070-24930584 distance:209343;contact 6:24718310-24721658_6:24936858-24939907 distance:218398;contact 6:24718310-24721658_6:24934744-24936857 distance:215816;contact 6:24718310-24721658_6:24934170-24934743 distance:214472;contact 6:24718310-24721658_6:24933430-24934169 distance:213815;contact 6:24718310-24721658_6:24933272-24933429 distance:213366;contact 6:24718310-24721658_6:24930585-24932783 distance:211700
chr6:24933411-24933562	6	24933412	24933562	ENSG00000112312	protein_coding	ENST00000931916	24775421	158066.000000	contact 6:24773858-24776099_6:24928070-24930584 distance:154349;contact 6:24773858-24776099_6:24936858-24939907 distance:163404;contact 6:24773858-24776099_6:24933272-24933429 distance:158372;contact 6:24773858-24776099_6:24930585-24932783 distance:156706
chr6:24933411-24933562	6	24933412	24933562	ENSG00000137261	protein_coding	ENST00000535378	24646155	287332.000000	contact 6:24645388-24646966_6:24928070-24930584 distance:283150;contact 6:24645388-24646966_6:24936858-24939907 distance:292205;contact 6:24645388-24646966_6:24930585-24932783 distance:285507
chr6:24933991-24934142	6	24933992	24934142	ENSG00000111802	protein_coding	ENST00000341060	24666591	267476.000000	contact 6:24665807-24673936_6:24928070-24930584 distance:259456
chr6:24933991-24934142	6	24933992	24934142	ENSG00000111913	protein_coding	ENST00000259698	24911048	23019.000000	contact 6:25039146-25043136_6:24928070-24930584 distance:111814;contact 6:25039146-25043136_6:24936858-24939907 distance:102759;contact 6:25039146-25043136_6:24934744-24936857 distance:105341;contact 6:25039146-25043136_6:24934170-24934743 distance:106685;contact 6:25039146-25043136_6:24933430-24934169 distance:107342;contact 6:25039146-25043136_6:24933272-24933429 distance:107791;contact 6:25039146-25043136_6:24932836-24933271 distance:108088;contact 6:25039146-25043136_6:24930585-24932783 distance:109457
chr6:24933991-24934142	6	24933992	24934142	ENSG00000112304	protein_coding	ENST00000537591	24667035	267032.000000	contact 6:24665807-24673936_6:24928070-24930584 distance:259456
chr6:24933991-24934142	6	24933992	24934142	ENSG00000112308	protein_coding	ENST00000853645	24720874	213193.000000	contact 6:24718310-24721658_6:24928070-24930584 distance:209343;contact 6:24718310-24721658_6:24936858-24939907 distance:218398;contact 6:24718310-24721658_6:24934744-24936857 distance:215816;contact 6:24718310-24721658_6:24934170-24934743 distance:214472;contact 6:24718310-24721658_6:24933430-24934169 distance:213815;contact 6:24718310-24721658_6:24933272-24933429 distance:213366;contact 6:24718310-24721658_6:24930585-24932783 distance:211700
chr6:24933991-24934142	6	24933992	24934142	ENSG00000112312	protein_coding	ENST00000931916	24775421	158646.000000	contact 6:24773858-24776099_6:24928070-24930584 distance:154349;contact 6:24773858-24776099_6:24936858-24939907 distance:163404;contact 6:24773858-24776099_6:24933272-24933429 distance:158372;contact 6:24773858-24776099_6:24930585-24932783 distance:156706
chr6:24933991-24934142	6	24933992	24934142	ENSG00000137261	protein_coding	ENST00000535378	24646155	287912.000000	contact 6:24645388-24646966_6:24928070-24930584 distance:283150;contact 6:24645388-24646966_6:24936858-24939907 distance:292205;contact 6:24645388-24646966_6:24930585-24932783 distance:285507
chr6:24935411-24935562	6	24935412	24935562	ENSG00000111802	protein_coding	ENST00000341060	24666591	268896.000000	contact 6:24665807-24673936_6:24928070-24930584 distance:259456
chr6:24935411-24935562	6	24935412	24935562	ENSG00000111913	protein_coding	ENST00000259698	24911048	24439.000000	contact 6:25039146-25043136_6:24928070-24930584 distance:111814;contact 6:25039146-25043136_6:24939908-24943783 distance:99296;contact 6:25039146-25043136_6:24936858-24939907 distance:102759;contact 6:25039146-25043136_6:24934744-24936857 distance:105341;contact 6:25039146-25043136_6:24934170-24934743 distance:106685;contact 6:25039146-25043136_6:24933430-24934169 distance:107342;contact 6:25039146-25043136_6:24933272-24933429 distance:107791;contact 6:25039146-25043136_6:24932836-24933271 distance:108088;contact 6:25039146-25043136_6:24930585-24932783 distance:109457
chr6:24935411-24935562	6	24935412	24935562	ENSG00000112304	protein_coding	ENST00000537591	24667035	268452.000000	contact 6:24665807-24673936_6:24928070-24930584 distance:259456
chr6:24935411-24935562	6	24935412	24935562	ENSG00000112308	protein_coding	ENST00000853645	24720874	214613.000000	contact 6:24718310-24721658_6:24928070-24930584 distance:209343;contact 6:24718310-24721658_6:24939908-24943783 distance:221861;contact 6:24718310-24721658_6:24936858-24939907 distance:218398;contact 6:24718310-24721658_6:24934744-24936857 distance:215816;contact 6:24718310-24721658_6:24934170-24934743 distance:214472;contact 6:24718310-24721658_6:24933430-24934169 distance:213815;contact 6:24718310-24721658_6:24933272-24933429 distance:213366;contact 6:24718310-24721658_6:24930585-24932783 distance:211700
chr6:24935411-24935562	6	24935412	24935562	ENSG00000112312	protein_coding	ENST00000931916	24775421	160066.000000	contact 6:24773858-24776099_6:24928070-24930584 distance:154349;contact 6:24773858-24776099_6:24939908-24943783 distance:166867;contact 6:24773858-24776099_6:24936858-24939907 distance:163404;contact 6:24773858-24776099_6:24933272-24933429 distance:158372;contact 6:24773858-24776099_6:24930585-24932783 distance:156706
chr6:24935411-24935562	6	24935412	24935562	ENSG00000137261	protein_coding	ENST00000535378	24646155	289332.000000	contact 6:24645388-24646966_6:24928070-24930584 distance:283150;contact 6:24645388-24646966_6:24936858-24939907 distance:292205;contact 6:24645388-24646966_6:24930585-24932783 distance:285507
chr6:24935631-24935782	6	24935632	24935782	ENSG00000111913	protein_coding	ENST00000259698	24911048	24659.000000	contact 6:25039146-25043136_6:24930585-24932783 distance:109457;contact 6:25039146-25043136_6:24939908-24943783 distance:99296;contact 6:25039146-25043136_6:24936858-24939907 distance:102759;contact 6:25039146-25043136_6:24934744-24936857 distance:105341;contact 6:25039146-25043136_6:24934170-24934743 distance:106685;contact 6:25039146-25043136_6:24933430-24934169 distance:107342;contact 6:25039146-25043136_6:24933272-24933429 distance:107791;contact 6:25039146-25043136_6:24932836-24933271 distance:108088
chr6:24935631-24935782	6	24935632	24935782	ENSG00000112308	protein_coding	ENST00000853645	24720874	214833.000000	contact 6:24718310-24721658_6:24930585-24932783 distance:211700;contact 6:24718310-24721658_6:24939908-24943783 distance:221861;contact 6:24718310-24721658_6:24936858-24939907 distance:218398;contact 6:24718310-24721658_6:24934744-24936857 distance:215816;contact 6:24718310-24721658_6:24934170-24934743 distance:214472;contact 6:24718310-24721658_6:24933430-24934169 distance:213815;contact 6:24718310-24721658_6:24933272-24933429 distance:213366
chr6:24935631-24935782	6	24935632	24935782	ENSG00000112312	protein_coding	ENST00000931916	24775421	160286.000000	contact 6:24773858-24776099_6:24930585-24932783 distance:156706;contact 6:24773858-24776099_6:24939908-24943783 distance:166867;contact 6:24773858-24776099_6:24936858-24939907 distance:163404;contact 6:24773858-24776099_6:24933272-24933429 distance:158372
chr6:24935631-24935782	6	24935632	24935782	ENSG00000137261	protein_coding	ENST00000535378	24646155	289552.000000	contact 6:24645388-24646966_6:24930585-24932783 distance:285507;contact 6:24645388-24646966_6:24936858-24939907 distance:292205
chr6:24951776-24951927	6	24951777	24951927	ENSG00000079689	protein_coding	ENST00000377961	25652215	700363.000000	contact 6:25650244-25653069_6:24955527-24961630 distance:693078
chr6:24951776-24951927	6	24951777	24951927	ENSG00000111802	protein_coding	ENST00000341060	24666591	285261.000000	contact 6:24665807-24673936_6:24955527-24961630 distance:288707
chr6:24951776-24951927	6	24951777	24951927	ENSG00000112304	protein_coding	ENST00000537591	24667035	284817.000000	contact 6:24665807-24673936_6:24955527-24961630 distance:288707
chr6:24951776-24951927	6	24951777	24951927	ENSG00000112308	protein_coding	ENST00000853645	24720874	230978.000000	contact 6:24718310-24721658_6:24944045-24948914 distance:226495;contact 6:24718310-24721658_6:24955527-24961630 distance:238594;contact 6:24718310-24721658_6:24953851-24955526 distance:234704
chr6:24951776-24951927	6	24951777	24951927	ENSG00000112312	protein_coding	ENST00000931916	24775421	176431.000000	contact 6:24773858-24776099_6:24953851-24955526 distance:179710;contact 6:24773858-24776099_6:24948915-24953850 distance:176404
chr6:24951776-24951927	6	24951777	24951927	ENSG00000137261	protein_coding	ENST00000535378	24646155	305697.000000	contact 6:24645388-24646966_6:24955527-24961630 distance:312401;contact 6:24645388-24646966_6:24953851-24955526 distance:308511
chr6:24951776-24951927	6	24951777	24951927	ENSG00000290217	protein_coding	ENST00000703602	25652210	700358.000000	contact 6:25650244-25653069_6:24955527-24961630 distance:693078
chr6:24961051-24961202	6	24961052	24961202	ENSG00000079689	protein_coding	ENST00000377961	25652215	691088.000000	contact 6:25650244-25653069_6:24955527-24961630 distance:693078
chr6:24961051-24961202	6	24961052	24961202	ENSG00000111802	protein_coding	ENST00000341060	24666591	294536.000000	contact 6:24665807-24673936_6:24955527-24961630 distance:288707;contact 6:24665807-24673936_6:24962430-24966193 distance:294440
chr6:24961051-24961202	6	24961052	24961202	ENSG00000112304	protein_coding	ENST00000537591	24667035	294092.000000	contact 6:24665807-24673936_6:24955527-24961630 distance:288707;contact 6:24665807-24673936_6:24962430-24966193 distance:294440
chr6:24961051-24961202	6	24961052	24961202	ENSG00000112308	protein_coding	ENST00000853645	24720874	240253.000000	contact 6:24718310-24721658_6:24955527-24961630 distance:238594;contact 6:24718310-24721658_6:24962430-24966193 distance:244327;contact 6:24718310-24721658_6:24961631-24962429 distance:242046
chr6:24961051-24961202	6	24961052	24961202	ENSG00000112312	protein_coding	ENST00000931916	24775421	185706.000000	contact 6:24773858-24776099_6:24962430-24966193 distance:189333
chr6:24961051-24961202	6	24961052	24961202	ENSG00000137261	protein_coding	ENST00000535378	24646155	314972.000000	contact 6:24645388-24646966_6:24955527-24961630 distance:312401;contact 6:24645388-24646966_6:24962430-24966193 distance:318134
chr6:24961051-24961202	6	24961052	24961202	ENSG00000290217	protein_coding	ENST00000703602	25652210	691083.000000	contact 6:25650244-25653069_6:24955527-24961630 distance:693078
chr6:24974391-24974542	6	24974392	24974542	ENSG00000112308	protein_coding	ENST00000853645	24720874	253593.000000	contact 6:24718310-24721658_6:24967645-24972637 distance:250157;contact 6:24718310-24721658_6:24978030-24980332 distance:259197;contact 6:24718310-24721658_6:24977837-24978029 distance:257949;contact 6:24718310-24721658_6:24972822-24977836 distance:255345;contact 6:24718310-24721658_6:24972638-24972821 distance:252745
chr6:24974391-24974542	6	24974392	24974542	ENSG00000112312	protein_coding	ENST00000931916	24775421	199046.000000	contact 6:24773858-24776099_6:24967645-24972637 distance:195163;contact 6:24773858-24776099_6:24978030-24980332 distance:204203;contact 6:24773858-24776099_6:24977837-24978029 distance:202955;contact 6:24773858-24776099_6:24972822-24977836 distance:200351;contact 6:24773858-24776099_6:24972638-24972821 distance:197751
chr6:24974391-24974542	6	24974392	24974542	ENSG00000137261	protein_coding	ENST00000535378	24646155	328312.000000	contact 6:24645388-24646966_6:24967645-24972637 distance:323964;contact 6:24645388-24646966_6:24978030-24980332 distance:333004
chr6:24980891-24981042	6	24980892	24981042	ENSG00000112308	protein_coding	ENST00000853645	24720874	260093.000000	contact 6:24718310-24721658_6:24972822-24977836 distance:255345;contact 6:24718310-24721658_6:24985264-24992006 distance:268651;contact 6:24718310-24721658_6:24984727-24985263 distance:265011;contact 6:24718310-24721658_6:24983379-24984726 distance:264068;contact 6:24718310-24721658_6:24980333-24983378 distance:261871;contact 6:24718310-24721658_6:24978030-24980332 distance:259197;contact 6:24718310-24721658_6:24977837-24978029 distance:257949
chr6:24980891-24981042	6	24980892	24981042	ENSG00000112312	protein_coding	ENST00000931916	24775421	205546.000000	contact 6:24773858-24776099_6:24972822-24977836 distance:200351;contact 6:24773858-24776099_6:24985264-24992006 distance:213657;contact 6:24773858-24776099_6:24984727-24985263 distance:210017;contact 6:24773858-24776099_6:24983379-24984726 distance:209074;contact 6:24773858-24776099_6:24980333-24983378 distance:206877;contact 6:24773858-24776099_6:24978030-24980332 distance:204203;contact 6:24773858-24776099_6:24977837-24978029 distance:202955
chr6:24980891-24981042	6	24980892	24981042	ENSG00000137261	protein_coding	ENST00000535378	24646155	334812.000000	contact 6:24645388-24646966_6:24985264-24992006 distance:342458;contact 6:24645388-24646966_6:24980333-24983378 distance:335678;contact 6:24645388-24646966_6:24978030-24980332 distance:333004
chr6:24981051-24981202	6	24981052	24981202	ENSG00000112308	protein_coding	ENST00000853645	24720874	260253.000000	contact 6:24718310-24721658_6:24972822-24977836 distance:255345;contact 6:24718310-24721658_6:24985264-24992006 distance:268651;contact 6:24718310-24721658_6:24984727-24985263 distance:265011;contact 6:24718310-24721658_6:24983379-24984726 distance:264068;contact 6:24718310-24721658_6:24980333-24983378 distance:261871;contact 6:24718310-24721658_6:24978030-24980332 distance:259197;contact 6:24718310-24721658_6:24977837-24978029 distance:257949
chr6:24981051-24981202	6	24981052	24981202	ENSG00000112312	protein_coding	ENST00000931916	24775421	205706.000000	contact 6:24773858-24776099_6:24972822-24977836 distance:200351;contact 6:24773858-24776099_6:24985264-24992006 distance:213657;contact 6:24773858-24776099_6:24984727-24985263 distance:210017;contact 6:24773858-24776099_6:24983379-24984726 distance:209074;contact 6:24773858-24776099_6:24980333-24983378 distance:206877;contact 6:24773858-24776099_6:24978030-24980332 distance:204203;contact 6:24773858-24776099_6:24977837-24978029 distance:202955
chr6:24981051-24981202	6	24981052	24981202	ENSG00000137261	protein_coding	ENST00000535378	24646155	334972.000000	contact 6:24645388-24646966_6:24985264-24992006 distance:342458;contact 6:24645388-24646966_6:24980333-24983378 distance:335678;contact 6:24645388-24646966_6:24978030-24980332 distance:333004
chr6:24981251-24981402	6	24981252	24981402	ENSG00000112308	protein_coding	ENST00000853645	24720874	260453.000000	contact 6:24718310-24721658_6:24972822-24977836 distance:255345;contact 6:24718310-24721658_6:24985264-24992006 distance:268651;contact 6:24718310-24721658_6:24984727-24985263 distance:265011;contact 6:24718310-24721658_6:24983379-24984726 distance:264068;contact 6:24718310-24721658_6:24980333-24983378 distance:261871;contact 6:24718310-24721658_6:24978030-24980332 distance:259197;contact 6:24718310-24721658_6:24977837-24978029 distance:257949
chr6:24981251-24981402	6	24981252	24981402	ENSG00000112312	protein_coding	ENST00000931916	24775421	205906.000000	contact 6:24773858-24776099_6:24972822-24977836 distance:200351;contact 6:24773858-24776099_6:24985264-24992006 distance:213657;contact 6:24773858-24776099_6:24984727-24985263 distance:210017;contact 6:24773858-24776099_6:24983379-24984726 distance:209074;contact 6:24773858-24776099_6:24980333-24983378 distance:206877;contact 6:24773858-24776099_6:24978030-24980332 distance:204203;contact 6:24773858-24776099_6:24977837-24978029 distance:202955
chr6:24981251-24981402	6	24981252	24981402	ENSG00000137261	protein_coding	ENST00000535378	24646155	335172.000000	contact 6:24645388-24646966_6:24985264-24992006 distance:342458;contact 6:24645388-24646966_6:24980333-24983378 distance:335678;contact 6:24645388-24646966_6:24978030-24980332 distance:333004
chr6:24981491-24981642	6	24981492	24981642	ENSG00000112308	protein_coding	ENST00000853645	24720874	260693.000000	contact 6:24718310-24721658_6:24972822-24977836 distance:255345;contact 6:24718310-24721658_6:24985264-24992006 distance:268651;contact 6:24718310-24721658_6:24984727-24985263 distance:265011;contact 6:24718310-24721658_6:24983379-24984726 distance:264068;contact 6:24718310-24721658_6:24980333-24983378 distance:261871;contact 6:24718310-24721658_6:24978030-24980332 distance:259197;contact 6:24718310-24721658_6:24977837-24978029 distance:257949
chr6:24981491-24981642	6	24981492	24981642	ENSG00000112312	protein_coding	ENST00000931916	24775421	206146.000000	contact 6:24773858-24776099_6:24972822-24977836 distance:200351;contact 6:24773858-24776099_6:24985264-24992006 distance:213657;contact 6:24773858-24776099_6:24984727-24985263 distance:210017;contact 6:24773858-24776099_6:24983379-24984726 distance:209074;contact 6:24773858-24776099_6:24980333-24983378 distance:206877;contact 6:24773858-24776099_6:24978030-24980332 distance:204203;contact 6:24773858-24776099_6:24977837-24978029 distance:202955
chr6:24981491-24981642	6	24981492	24981642	ENSG00000137261	protein_coding	ENST00000535378	24646155	335412.000000	contact 6:24645388-24646966_6:24985264-24992006 distance:342458;contact 6:24645388-24646966_6:24980333-24983378 distance:335678;contact 6:24645388-24646966_6:24978030-24980332 distance:333004
chr6:24982391-24982542	6	24982392	24982542	ENSG00000112308	protein_coding	ENST00000853645	24720874	261593.000000	contact 6:24718310-24721658_6:24972822-24977836 distance:255345;contact 6:24718310-24721658_6:24985264-24992006 distance:268651;contact 6:24718310-24721658_6:24984727-24985263 distance:265011;contact 6:24718310-24721658_6:24983379-24984726 distance:264068;contact 6:24718310-24721658_6:24980333-24983378 distance:261871;contact 6:24718310-24721658_6:24978030-24980332 distance:259197;contact 6:24718310-24721658_6:24977837-24978029 distance:257949
chr6:24982391-24982542	6	24982392	24982542	ENSG00000112312	protein_coding	ENST00000931916	24775421	207046.000000	contact 6:24773858-24776099_6:24972822-24977836 distance:200351;contact 6:24773858-24776099_6:24985264-24992006 distance:213657;contact 6:24773858-24776099_6:24984727-24985263 distance:210017;contact 6:24773858-24776099_6:24983379-24984726 distance:209074;contact 6:24773858-24776099_6:24980333-24983378 distance:206877;contact 6:24773858-24776099_6:24978030-24980332 distance:204203;contact 6:24773858-24776099_6:24977837-24978029 distance:202955
chr6:24982391-24982542	6	24982392	24982542	ENSG00000137261	protein_coding	ENST00000535378	24646155	336312.000000	contact 6:24645388-24646966_6:24985264-24992006 distance:342458;contact 6:24645388-24646966_6:24980333-24983378 distance:335678;contact 6:24645388-24646966_6:24978030-24980332 distance:333004
chr6:24990371-24990522	6	24990372	24990522	ENSG00000111802	protein_coding	ENST00000341060	24666591	323856.000000	contact 6:24665807-24673936_6:24994277-25002521 distance:328528;contact 6:24665807-24673936_6:24992007-24994276 distance:323270
chr6:24990371-24990522	6	24990372	24990522	ENSG00000112294	protein_coding	ENST00000859835	24494798	495649.000000	contact 6:24493978-24497143_6:24994277-25002521 distance:502839
chr6:24990371-24990522	6	24990372	24990522	ENSG00000112304	protein_coding	ENST00000537591	24667035	323412.000000	contact 6:24665807-24673936_6:24994277-25002521 distance:328528;contact 6:24665807-24673936_6:24992007-24994276 distance:323270
chr6:24990371-24990522	6	24990372	24990522	ENSG00000112308	protein_coding	ENST00000853645	24720874	269573.000000	contact 6:24718310-24721658_6:24985264-24992006 distance:268651;contact 6:24718310-24721658_6:24994277-25002521 distance:278415;contact 6:24718310-24721658_6:24992007-24994276 distance:273157
chr6:24990371-24990522	6	24990372	24990522	ENSG00000112312	protein_coding	ENST00000931916	24775421	215026.000000	contact 6:24773858-24776099_6:24985264-24992006 distance:213657;contact 6:24773858-24776099_6:24994277-25002521 distance:223421;contact 6:24773858-24776099_6:24992007-24994276 distance:218163
chr6:24990371-24990522	6	24990372	24990522	ENSG00000137261	protein_coding	ENST00000535378	24646155	344292.000000	contact 6:24645388-24646966_6:24985264-24992006 distance:342458;contact 6:24645388-24646966_6:24994277-25002521 distance:352222
chr6:24990551-24990702	6	24990552	24990702	ENSG00000111802	protein_coding	ENST00000341060	24666591	324036.000000	contact 6:24665807-24673936_6:24994277-25002521 distance:328528;contact 6:24665807-24673936_6:24992007-24994276 distance:323270
chr6:24990551-24990702	6	24990552	24990702	ENSG00000112294	protein_coding	ENST00000859835	24494798	495829.000000	contact 6:24493978-24497143_6:24994277-25002521 distance:502839
chr6:24990551-24990702	6	24990552	24990702	ENSG00000112304	protein_coding	ENST00000537591	24667035	323592.000000	contact 6:24665807-24673936_6:24994277-25002521 distance:328528;contact 6:24665807-24673936_6:24992007-24994276 distance:323270
chr6:24990551-24990702	6	24990552	24990702	ENSG00000112308	protein_coding	ENST00000853645	24720874	269753.000000	contact 6:24718310-24721658_6:24985264-24992006 distance:268651;contact 6:24718310-24721658_6:24994277-25002521 distance:278415;contact 6:24718310-24721658_6:24992007-24994276 distance:273157
chr6:24990551-24990702	6	24990552	24990702	ENSG00000112312	protein_coding	ENST00000931916	24775421	215206.000000	contact 6:24773858-24776099_6:24985264-24992006 distance:213657;contact 6:24773858-24776099_6:24994277-25002521 distance:223421;contact 6:24773858-24776099_6:24992007-24994276 distance:218163
chr6:24990551-24990702	6	24990552	24990702	ENSG00000137261	protein_coding	ENST00000535378	24646155	344472.000000	contact 6:24645388-24646966_6:24985264-24992006 distance:342458;contact 6:24645388-24646966_6:24994277-25002521 distance:352222
chr6:24991971-24992122	6	24991972	24992122	ENSG00000111802	protein_coding	ENST00000341060	24666591	325456.000000	contact 6:24665807-24673936_6:24994277-25002521 distance:328528;contact 6:24665807-24673936_6:24992007-24994276 distance:323270
chr6:24991971-24992122	6	24991972	24992122	ENSG00000112294	protein_coding	ENST00000859835	24494798	497249.000000	contact 6:24493978-24497143_6:24994277-25002521 distance:502839
chr6:24991971-24992122	6	24991972	24992122	ENSG00000112304	protein_coding	ENST00000537591	24667035	325012.000000	contact 6:24665807-24673936_6:24994277-25002521 distance:328528;contact 6:24665807-24673936_6:24992007-24994276 distance:323270
chr6:24991971-24992122	6	24991972	24992122	ENSG00000112308	protein_coding	ENST00000853645	24720874	271173.000000	contact 6:24718310-24721658_6:24985264-24992006 distance:268651;contact 6:24718310-24721658_6:24994277-25002521 distance:278415;contact 6:24718310-24721658_6:24992007-24994276 distance:273157
chr6:24991971-24992122	6	24991972	24992122	ENSG00000112312	protein_coding	ENST00000931916	24775421	216626.000000	contact 6:24773858-24776099_6:24985264-24992006 distance:213657;contact 6:24773858-24776099_6:24994277-25002521 distance:223421;contact 6:24773858-24776099_6:24992007-24994276 distance:218163
chr6:24991971-24992122	6	24991972	24992122	ENSG00000137261	protein_coding	ENST00000535378	24646155	345892.000000	contact 6:24645388-24646966_6:24985264-24992006 distance:342458;contact 6:24645388-24646966_6:24994277-25002521 distance:352222
chr6:24994951-24995102	6	24994952	24995102	ENSG00000111802	protein_coding	ENST00000341060	24666591	328436.000000	contact 6:24665807-24673936_6:24994277-25002521 distance:328528;contact 6:24665807-24673936_6:24992007-24994276 distance:323270
chr6:24994951-24995102	6	24994952	24995102	ENSG00000112294	protein_coding	ENST00000859835	24494798	500229.000000	contact 6:24493978-24497143_6:24994277-25002521 distance:502839
chr6:24994951-24995102	6	24994952	24995102	ENSG00000112304	protein_coding	ENST00000537591	24667035	327992.000000	contact 6:24665807-24673936_6:24994277-25002521 distance:328528;contact 6:24665807-24673936_6:24992007-24994276 distance:323270
chr6:24994951-24995102	6	24994952	24995102	ENSG00000112308	protein_coding	ENST00000853645	24720874	274153.000000	contact 6:24718310-24721658_6:24985264-24992006 distance:268651;contact 6:24718310-24721658_6:24994277-25002521 distance:278415;contact 6:24718310-24721658_6:24992007-24994276 distance:273157
chr6:24994951-24995102	6	24994952	24995102	ENSG00000112312	protein_coding	ENST00000931916	24775421	219606.000000	contact 6:24773858-24776099_6:24985264-24992006 distance:213657;contact 6:24773858-24776099_6:24994277-25002521 distance:223421;contact 6:24773858-24776099_6:24992007-24994276 distance:218163
chr6:24994951-24995102	6	24994952	24995102	ENSG00000137261	protein_coding	ENST00000535378	24646155	348872.000000	contact 6:24645388-24646966_6:24985264-24992006 distance:342458;contact 6:24645388-24646966_6:24994277-25002521 distance:352222
chr6:25002391-25002542	6	25002392	25002542	ENSG00000111802	protein_coding	ENST00000341060	24666591	335876.000000	contact 6:24665807-24673936_6:24994277-25002521 distance:328528;contact 6:24665807-24673936_6:25002522-25025268 distance:344024
chr6:25002391-25002542	6	25002392	25002542	ENSG00000112294	protein_coding	ENST00000859835	24494798	507669.000000	contact 6:24493978-24497143_6:24994277-25002521 distance:502839
chr6:25002391-25002542	6	25002392	25002542	ENSG00000112304	protein_coding	ENST00000537591	24667035	335432.000000	contact 6:24665807-24673936_6:24994277-25002521 distance:328528;contact 6:24665807-24673936_6:25002522-25025268 distance:344024
chr6:25002391-25002542	6	25002392	25002542	ENSG00000112308	protein_coding	ENST00000853645	24720874	281593.000000	contact 6:24718310-24721658_6:24994277-25002521 distance:278415;contact 6:24718310-24721658_6:25002522-25025268 distance:293911
chr6:25002391-25002542	6	25002392	25002542	ENSG00000112312	protein_coding	ENST00000931916	24775421	227046.000000	contact 6:24773858-24776099_6:24994277-25002521 distance:223421;contact 6:24773858-24776099_6:25002522-25025268 distance:238917
chr6:25002391-25002542	6	25002392	25002542	ENSG00000137261	protein_coding	ENST00000535378	24646155	356312.000000	contact 6:24645388-24646966_6:24994277-25002521 distance:352222;contact 6:24645388-24646966_6:25002522-25025268 distance:367718
chr6:25005811-25005962	6	25005812	25005962	ENSG00000111802	protein_coding	ENST00000341060	24666591	339296.000000	contact 6:24665807-24673936_6:24994277-25002521 distance:328528;contact 6:24665807-24673936_6:25002522-25025268 distance:344024
chr6:25005811-25005962	6	25005812	25005962	ENSG00000112294	protein_coding	ENST00000859835	24494798	511089.000000	contact 6:24493978-24497143_6:24994277-25002521 distance:502839
chr6:25005811-25005962	6	25005812	25005962	ENSG00000112304	protein_coding	ENST00000537591	24667035	338852.000000	contact 6:24665807-24673936_6:24994277-25002521 distance:328528;contact 6:24665807-24673936_6:25002522-25025268 distance:344024
chr6:25005811-25005962	6	25005812	25005962	ENSG00000112308	protein_coding	ENST00000853645	24720874	285013.000000	contact 6:24718310-24721658_6:24994277-25002521 distance:278415;contact 6:24718310-24721658_6:25002522-25025268 distance:293911
chr6:25005811-25005962	6	25005812	25005962	ENSG00000112312	protein_coding	ENST00000931916	24775421	230466.000000	contact 6:24773858-24776099_6:24994277-25002521 distance:223421;contact 6:24773858-24776099_6:25002522-25025268 distance:238917
chr6:25005811-25005962	6	25005812	25005962	ENSG00000137261	protein_coding	ENST00000535378	24646155	359732.000000	contact 6:24645388-24646966_6:24994277-25002521 distance:352222;contact 6:24645388-24646966_6:25002522-25025268 distance:367718
chr6:25006571-25006722	6	25006572	25006722	ENSG00000111802	protein_coding	ENST00000341060	24666591	340056.000000	contact 6:24665807-24673936_6:24994277-25002521 distance:328528;contact 6:24665807-24673936_6:25002522-25025268 distance:344024
chr6:25006571-25006722	6	25006572	25006722	ENSG00000112294	protein_coding	ENST00000859835	24494798	511849.000000	contact 6:24493978-24497143_6:24994277-25002521 distance:502839
chr6:25006571-25006722	6	25006572	25006722	ENSG00000112304	protein_coding	ENST00000537591	24667035	339612.000000	contact 6:24665807-24673936_6:24994277-25002521 distance:328528;contact 6:24665807-24673936_6:25002522-25025268 distance:344024
chr6:25006571-25006722	6	25006572	25006722	ENSG00000112308	protein_coding	ENST00000853645	24720874	285773.000000	contact 6:24718310-24721658_6:24994277-25002521 distance:278415;contact 6:24718310-24721658_6:25002522-25025268 distance:293911
chr6:25006571-25006722	6	25006572	25006722	ENSG00000112312	protein_coding	ENST00000931916	24775421	231226.000000	contact 6:24773858-24776099_6:24994277-25002521 distance:223421;contact 6:24773858-24776099_6:25002522-25025268 distance:238917
chr6:25006571-25006722	6	25006572	25006722	ENSG00000137261	protein_coding	ENST00000535378	24646155	360492.000000	contact 6:24645388-24646966_6:24994277-25002521 distance:352222;contact 6:24645388-24646966_6:25002522-25025268 distance:367718
chr6:25006731-25006882	6	25006732	25006882	ENSG00000111802	protein_coding	ENST00000341060	24666591	340216.000000	contact 6:24665807-24673936_6:24994277-25002521 distance:328528;contact 6:24665807-24673936_6:25002522-25025268 distance:344024
chr6:25006731-25006882	6	25006732	25006882	ENSG00000112294	protein_coding	ENST00000859835	24494798	512009.000000	contact 6:24493978-24497143_6:24994277-25002521 distance:502839
chr6:25006731-25006882	6	25006732	25006882	ENSG00000112304	protein_coding	ENST00000537591	24667035	339772.000000	contact 6:24665807-24673936_6:24994277-25002521 distance:328528;contact 6:24665807-24673936_6:25002522-25025268 distance:344024
chr6:25006731-25006882	6	25006732	25006882	ENSG00000112308	protein_coding	ENST00000853645	24720874	285933.000000	contact 6:24718310-24721658_6:24994277-25002521 distance:278415;contact 6:24718310-24721658_6:25002522-25025268 distance:293911
chr6:25006731-25006882	6	25006732	25006882	ENSG00000112312	protein_coding	ENST00000931916	24775421	231386.000000	contact 6:24773858-24776099_6:24994277-25002521 distance:223421;contact 6:24773858-24776099_6:25002522-25025268 distance:238917
chr6:25006731-25006882	6	25006732	25006882	ENSG00000137261	protein_coding	ENST00000535378	24646155	360652.000000	contact 6:24645388-24646966_6:24994277-25002521 distance:352222;contact 6:24645388-24646966_6:25002522-25025268 distance:367718
chr6:25006896-25007047	6	25006897	25007047	ENSG00000111802	protein_coding	ENST00000341060	24666591	340381.000000	contact 6:24665807-24673936_6:24994277-25002521 distance:328528;contact 6:24665807-24673936_6:25002522-25025268 distance:344024
chr6:25006896-25007047	6	25006897	25007047	ENSG00000112294	protein_coding	ENST00000859835	24494798	512174.000000	contact 6:24493978-24497143_6:24994277-25002521 distance:502839
chr6:25006896-25007047	6	25006897	25007047	ENSG00000112304	protein_coding	ENST00000537591	24667035	339937.000000	contact 6:24665807-24673936_6:24994277-25002521 distance:328528;contact 6:24665807-24673936_6:25002522-25025268 distance:344024
chr6:25006896-25007047	6	25006897	25007047	ENSG00000112308	protein_coding	ENST00000853645	24720874	286098.000000	contact 6:24718310-24721658_6:24994277-25002521 distance:278415;contact 6:24718310-24721658_6:25002522-25025268 distance:293911
chr6:25006896-25007047	6	25006897	25007047	ENSG00000112312	protein_coding	ENST00000931916	24775421	231551.000000	contact 6:24773858-24776099_6:24994277-25002521 distance:223421;contact 6:24773858-24776099_6:25002522-25025268 distance:238917
chr6:25006896-25007047	6	25006897	25007047	ENSG00000137261	protein_coding	ENST00000535378	24646155	360817.000000	contact 6:24645388-24646966_6:24994277-25002521 distance:352222;contact 6:24645388-24646966_6:25002522-25025268 distance:367718
chr6:25007311-25007462	6	25007312	25007462	ENSG00000111802	protein_coding	ENST00000341060	24666591	340796.000000	contact 6:24665807-24673936_6:24994277-25002521 distance:328528;contact 6:24665807-24673936_6:25002522-25025268 distance:344024
chr6:25007311-25007462	6	25007312	25007462	ENSG00000112294	protein_coding	ENST00000859835	24494798	512589.000000	contact 6:24493978-24497143_6:24994277-25002521 distance:502839
chr6:25007311-25007462	6	25007312	25007462	ENSG00000112304	protein_coding	ENST00000537591	24667035	340352.000000	contact 6:24665807-24673936_6:24994277-25002521 distance:328528;contact 6:24665807-24673936_6:25002522-25025268 distance:344024
chr6:25007311-25007462	6	25007312	25007462	ENSG00000112308	protein_coding	ENST00000853645	24720874	286513.000000	contact 6:24718310-24721658_6:24994277-25002521 distance:278415;contact 6:24718310-24721658_6:25002522-25025268 distance:293911
chr6:25007311-25007462	6	25007312	25007462	ENSG00000112312	protein_coding	ENST00000931916	24775421	231966.000000	contact 6:24773858-24776099_6:24994277-25002521 distance:223421;contact 6:24773858-24776099_6:25002522-25025268 distance:238917
chr6:25007311-25007462	6	25007312	25007462	ENSG00000137261	protein_coding	ENST00000535378	24646155	361232.000000	contact 6:24645388-24646966_6:24994277-25002521 distance:352222;contact 6:24645388-24646966_6:25002522-25025268 distance:367718
chr6:25010831-25010982	6	25010832	25010982	ENSG00000111802	protein_coding	ENST00000341060	24666591	344316.000000	contact 6:24665807-24673936_6:25002522-25025268 distance:344024
chr6:25010831-25010982	6	25010832	25010982	ENSG00000112304	protein_coding	ENST00000537591	24667035	343872.000000	contact 6:24665807-24673936_6:25002522-25025268 distance:344024
chr6:25010831-25010982	6	25010832	25010982	ENSG00000112308	protein_coding	ENST00000853645	24720874	290033.000000	contact 6:24718310-24721658_6:25002522-25025268 distance:293911
chr6:25010831-25010982	6	25010832	25010982	ENSG00000112312	protein_coding	ENST00000931916	24775421	235486.000000	contact 6:24773858-24776099_6:25002522-25025268 distance:238917
chr6:25010831-25010982	6	25010832	25010982	ENSG00000137261	protein_coding	ENST00000535378	24646155	364752.000000	contact 6:24645388-24646966_6:25002522-25025268 distance:367718
chr6:25011011-25011162	6	25011012	25011162	ENSG00000111802	protein_coding	ENST00000341060	24666591	344496.000000	contact 6:24665807-24673936_6:25002522-25025268 distance:344024
chr6:25011011-25011162	6	25011012	25011162	ENSG00000112304	protein_coding	ENST00000537591	24667035	344052.000000	contact 6:24665807-24673936_6:25002522-25025268 distance:344024
chr6:25011011-25011162	6	25011012	25011162	ENSG00000112308	protein_coding	ENST00000853645	24720874	290213.000000	contact 6:24718310-24721658_6:25002522-25025268 distance:293911
chr6:25011011-25011162	6	25011012	25011162	ENSG00000112312	protein_coding	ENST00000931916	24775421	235666.000000	contact 6:24773858-24776099_6:25002522-25025268 distance:238917
chr6:25011011-25011162	6	25011012	25011162	ENSG00000137261	protein_coding	ENST00000535378	24646155	364932.000000	contact 6:24645388-24646966_6:25002522-25025268 distance:367718
chr6:25011351-25011502	6	25011352	25011502	ENSG00000111802	protein_coding	ENST00000341060	24666591	344836.000000	contact 6:24665807-24673936_6:25002522-25025268 distance:344024
chr6:25011351-25011502	6	25011352	25011502	ENSG00000112304	protein_coding	ENST00000537591	24667035	344392.000000	contact 6:24665807-24673936_6:25002522-25025268 distance:344024
chr6:25011351-25011502	6	25011352	25011502	ENSG00000112308	protein_coding	ENST00000853645	24720874	290553.000000	contact 6:24718310-24721658_6:25002522-25025268 distance:293911
chr6:25011351-25011502	6	25011352	25011502	ENSG00000112312	protein_coding	ENST00000931916	24775421	236006.000000	contact 6:24773858-24776099_6:25002522-25025268 distance:238917
chr6:25011351-25011502	6	25011352	25011502	ENSG00000137261	protein_coding	ENST00000535378	24646155	365272.000000	contact 6:24645388-24646966_6:25002522-25025268 distance:367718
chr6:25012771-25012922	6	25012772	25012922	ENSG00000111802	protein_coding	ENST00000341060	24666591	346256.000000	contact 6:24665807-24673936_6:25002522-25025268 distance:344024
chr6:25012771-25012922	6	25012772	25012922	ENSG00000112304	protein_coding	ENST00000537591	24667035	345812.000000	contact 6:24665807-24673936_6:25002522-25025268 distance:344024
chr6:25012771-25012922	6	25012772	25012922	ENSG00000112308	protein_coding	ENST00000853645	24720874	291973.000000	contact 6:24718310-24721658_6:25002522-25025268 distance:293911
chr6:25012771-25012922	6	25012772	25012922	ENSG00000112312	protein_coding	ENST00000931916	24775421	237426.000000	contact 6:24773858-24776099_6:25002522-25025268 distance:238917
chr6:25012771-25012922	6	25012772	25012922	ENSG00000137261	protein_coding	ENST00000535378	24646155	366692.000000	contact 6:24645388-24646966_6:25002522-25025268 distance:367718
chr6:25013071-25013222	6	25013072	25013222	ENSG00000111802	protein_coding	ENST00000341060	24666591	346556.000000	contact 6:24665807-24673936_6:25002522-25025268 distance:344024
chr6:25013071-25013222	6	25013072	25013222	ENSG00000112304	protein_coding	ENST00000537591	24667035	346112.000000	contact 6:24665807-24673936_6:25002522-25025268 distance:344024
chr6:25013071-25013222	6	25013072	25013222	ENSG00000112308	protein_coding	ENST00000853645	24720874	292273.000000	contact 6:24718310-24721658_6:25002522-25025268 distance:293911
chr6:25013071-25013222	6	25013072	25013222	ENSG00000112312	protein_coding	ENST00000931916	24775421	237726.000000	contact 6:24773858-24776099_6:25002522-25025268 distance:238917
chr6:25013071-25013222	6	25013072	25013222	ENSG00000137261	protein_coding	ENST00000535378	24646155	366992.000000	contact 6:24645388-24646966_6:25002522-25025268 distance:367718
chr6:25013331-25013482	6	25013332	25013482	ENSG00000111802	protein_coding	ENST00000341060	24666591	346816.000000	contact 6:24665807-24673936_6:25002522-25025268 distance:344024
chr6:25013331-25013482	6	25013332	25013482	ENSG00000112304	protein_coding	ENST00000537591	24667035	346372.000000	contact 6:24665807-24673936_6:25002522-25025268 distance:344024
chr6:25013331-25013482	6	25013332	25013482	ENSG00000112308	protein_coding	ENST00000853645	24720874	292533.000000	contact 6:24718310-24721658_6:25002522-25025268 distance:293911
chr6:25013331-25013482	6	25013332	25013482	ENSG00000112312	protein_coding	ENST00000931916	24775421	237986.000000	contact 6:24773858-24776099_6:25002522-25025268 distance:238917
chr6:25013331-25013482	6	25013332	25013482	ENSG00000137261	protein_coding	ENST00000535378	24646155	367252.000000	contact 6:24645388-24646966_6:25002522-25025268 distance:367718
chr6:25014431-25014582	6	25014432	25014582	ENSG00000111802	protein_coding	ENST00000341060	24666591	347916.000000	contact 6:24665807-24673936_6:25002522-25025268 distance:344024
chr6:25014431-25014582	6	25014432	25014582	ENSG00000112304	protein_coding	ENST00000537591	24667035	347472.000000	contact 6:24665807-24673936_6:25002522-25025268 distance:344024
chr6:25014431-25014582	6	25014432	25014582	ENSG00000112308	protein_coding	ENST00000853645	24720874	293633.000000	contact 6:24718310-24721658_6:25002522-25025268 distance:293911
chr6:25014431-25014582	6	25014432	25014582	ENSG00000112312	protein_coding	ENST00000931916	24775421	239086.000000	contact 6:24773858-24776099_6:25002522-25025268 distance:238917
chr6:25014431-25014582	6	25014432	25014582	ENSG00000137261	protein_coding	ENST00000535378	24646155	368352.000000	contact 6:24645388-24646966_6:25002522-25025268 distance:367718
chr6:25015171-25015322	6	25015172	25015322	ENSG00000111802	protein_coding	ENST00000341060	24666591	348656.000000	contact 6:24665807-24673936_6:25002522-25025268 distance:344024
chr6:25015171-25015322	6	25015172	25015322	ENSG00000112304	protein_coding	ENST00000537591	24667035	348212.000000	contact 6:24665807-24673936_6:25002522-25025268 distance:344024
chr6:25015171-25015322	6	25015172	25015322	ENSG00000112308	protein_coding	ENST00000853645	24720874	294373.000000	contact 6:24718310-24721658_6:25002522-25025268 distance:293911
chr6:25015171-25015322	6	25015172	25015322	ENSG00000112312	protein_coding	ENST00000931916	24775421	239826.000000	contact 6:24773858-24776099_6:25002522-25025268 distance:238917
chr6:25015171-25015322	6	25015172	25015322	ENSG00000137261	protein_coding	ENST00000535378	24646155	369092.000000	contact 6:24645388-24646966_6:25002522-25025268 distance:367718
chr6:25015331-25015482	6	25015332	25015482	ENSG00000111802	protein_coding	ENST00000341060	24666591	348816.000000	contact 6:24665807-24673936_6:25002522-25025268 distance:344024
chr6:25015331-25015482	6	25015332	25015482	ENSG00000112304	protein_coding	ENST00000537591	24667035	348372.000000	contact 6:24665807-24673936_6:25002522-25025268 distance:344024
chr6:25015331-25015482	6	25015332	25015482	ENSG00000112308	protein_coding	ENST00000853645	24720874	294533.000000	contact 6:24718310-24721658_6:25002522-25025268 distance:293911
chr6:25015331-25015482	6	25015332	25015482	ENSG00000112312	protein_coding	ENST00000931916	24775421	239986.000000	contact 6:24773858-24776099_6:25002522-25025268 distance:238917
chr6:25015331-25015482	6	25015332	25015482	ENSG00000137261	protein_coding	ENST00000535378	24646155	369252.000000	contact 6:24645388-24646966_6:25002522-25025268 distance:367718
chr6:25016431-25016582	6	25016432	25016582	ENSG00000111802	protein_coding	ENST00000341060	24666591	349916.000000	contact 6:24665807-24673936_6:25002522-25025268 distance:344024
chr6:25016431-25016582	6	25016432	25016582	ENSG00000112304	protein_coding	ENST00000537591	24667035	349472.000000	contact 6:24665807-24673936_6:25002522-25025268 distance:344024
chr6:25016431-25016582	6	25016432	25016582	ENSG00000112308	protein_coding	ENST00000853645	24720874	295633.000000	contact 6:24718310-24721658_6:25002522-25025268 distance:293911
chr6:25016431-25016582	6	25016432	25016582	ENSG00000112312	protein_coding	ENST00000931916	24775421	241086.000000	contact 6:24773858-24776099_6:25002522-25025268 distance:238917
chr6:25016431-25016582	6	25016432	25016582	ENSG00000137261	protein_coding	ENST00000535378	24646155	370352.000000	contact 6:24645388-24646966_6:25002522-25025268 distance:367718
chr6:25017631-25017782	6	25017632	25017782	ENSG00000111802	protein_coding	ENST00000341060	24666591	351116.000000	contact 6:24665807-24673936_6:25002522-25025268 distance:344024
chr6:25017631-25017782	6	25017632	25017782	ENSG00000112304	protein_coding	ENST00000537591	24667035	350672.000000	contact 6:24665807-24673936_6:25002522-25025268 distance:344024
chr6:25017631-25017782	6	25017632	25017782	ENSG00000112308	protein_coding	ENST00000853645	24720874	296833.000000	contact 6:24718310-24721658_6:25002522-25025268 distance:293911
chr6:25017631-25017782	6	25017632	25017782	ENSG00000112312	protein_coding	ENST00000931916	24775421	242286.000000	contact 6:24773858-24776099_6:25002522-25025268 distance:238917
chr6:25017631-25017782	6	25017632	25017782	ENSG00000137261	protein_coding	ENST00000535378	24646155	371552.000000	contact 6:24645388-24646966_6:25002522-25025268 distance:367718
chr6:25018051-25018202	6	25018052	25018202	ENSG00000111802	protein_coding	ENST00000341060	24666591	351536.000000	contact 6:24665807-24673936_6:25002522-25025268 distance:344024
chr6:25018051-25018202	6	25018052	25018202	ENSG00000112304	protein_coding	ENST00000537591	24667035	351092.000000	contact 6:24665807-24673936_6:25002522-25025268 distance:344024
chr6:25018051-25018202	6	25018052	25018202	ENSG00000112308	protein_coding	ENST00000853645	24720874	297253.000000	contact 6:24718310-24721658_6:25002522-25025268 distance:293911
chr6:25018051-25018202	6	25018052	25018202	ENSG00000112312	protein_coding	ENST00000931916	24775421	242706.000000	contact 6:24773858-24776099_6:25002522-25025268 distance:238917
chr6:25018051-25018202	6	25018052	25018202	ENSG00000137261	protein_coding	ENST00000535378	24646155	371972.000000	contact 6:24645388-24646966_6:25002522-25025268 distance:367718
chr6:25022151-25022302	6	25022152	25022302	ENSG00000111802	protein_coding	ENST00000341060	24666591	355636.000000	contact 6:24665807-24673936_6:25002522-25025268 distance:344024;contact 6:24665807-24673936_6:25025269-25032264 distance:358895
chr6:25022151-25022302	6	25022152	25022302	ENSG00000112294	protein_coding	ENST00000859835	24494798	527429.000000	contact 6:24493978-24497143_6:25025269-25032264 distance:533206
chr6:25022151-25022302	6	25022152	25022302	ENSG00000112304	protein_coding	ENST00000537591	24667035	355192.000000	contact 6:24665807-24673936_6:25002522-25025268 distance:344024;contact 6:24665807-24673936_6:25025269-25032264 distance:358895
chr6:25022151-25022302	6	25022152	25022302	ENSG00000112308	protein_coding	ENST00000853645	24720874	301353.000000	contact 6:24718310-24721658_6:25002522-25025268 distance:293911;contact 6:24718310-24721658_6:25025269-25032264 distance:308782
chr6:25022151-25022302	6	25022152	25022302	ENSG00000112312	protein_coding	ENST00000931916	24775421	246806.000000	contact 6:24773858-24776099_6:25002522-25025268 distance:238917;contact 6:24773858-24776099_6:25025269-25032264 distance:253788
chr6:25022151-25022302	6	25022152	25022302	ENSG00000137261	protein_coding	ENST00000535378	24646155	376072.000000	contact 6:24645388-24646966_6:25002522-25025268 distance:367718;contact 6:24645388-24646966_6:25025269-25032264 distance:382589
chr6:25025791-25025942	6	25025792	25025942	ENSG00000111802	protein_coding	ENST00000341060	24666591	359276.000000	contact 6:24665807-24673936_6:25002522-25025268 distance:344024;contact 6:24665807-24673936_6:25025269-25032264 distance:358895
chr6:25025791-25025942	6	25025792	25025942	ENSG00000112294	protein_coding	ENST00000859835	24494798	531069.000000	contact 6:24493978-24497143_6:25025269-25032264 distance:533206
chr6:25025791-25025942	6	25025792	25025942	ENSG00000112304	protein_coding	ENST00000537591	24667035	358832.000000	contact 6:24665807-24673936_6:25002522-25025268 distance:344024;contact 6:24665807-24673936_6:25025269-25032264 distance:358895
chr6:25025791-25025942	6	25025792	25025942	ENSG00000112308	protein_coding	ENST00000853645	24720874	304993.000000	contact 6:24718310-24721658_6:25002522-25025268 distance:293911;contact 6:24718310-24721658_6:25025269-25032264 distance:308782
chr6:25025791-25025942	6	25025792	25025942	ENSG00000112312	protein_coding	ENST00000931916	24775421	250446.000000	contact 6:24773858-24776099_6:25002522-25025268 distance:238917;contact 6:24773858-24776099_6:25025269-25032264 distance:253788
chr6:25025791-25025942	6	25025792	25025942	ENSG00000137261	protein_coding	ENST00000535378	24646155	379712.000000	contact 6:24645388-24646966_6:25002522-25025268 distance:367718;contact 6:24645388-24646966_6:25025269-25032264 distance:382589
chr6:25025971-25026122	6	25025972	25026122	ENSG00000111802	protein_coding	ENST00000341060	24666591	359456.000000	contact 6:24665807-24673936_6:25002522-25025268 distance:344024;contact 6:24665807-24673936_6:25025269-25032264 distance:358895
chr6:25025971-25026122	6	25025972	25026122	ENSG00000112294	protein_coding	ENST00000859835	24494798	531249.000000	contact 6:24493978-24497143_6:25025269-25032264 distance:533206
chr6:25025971-25026122	6	25025972	25026122	ENSG00000112304	protein_coding	ENST00000537591	24667035	359012.000000	contact 6:24665807-24673936_6:25002522-25025268 distance:344024;contact 6:24665807-24673936_6:25025269-25032264 distance:358895
chr6:25025971-25026122	6	25025972	25026122	ENSG00000112308	protein_coding	ENST00000853645	24720874	305173.000000	contact 6:24718310-24721658_6:25002522-25025268 distance:293911;contact 6:24718310-24721658_6:25025269-25032264 distance:308782
chr6:25025971-25026122	6	25025972	25026122	ENSG00000112312	protein_coding	ENST00000931916	24775421	250626.000000	contact 6:24773858-24776099_6:25002522-25025268 distance:238917;contact 6:24773858-24776099_6:25025269-25032264 distance:253788
chr6:25025971-25026122	6	25025972	25026122	ENSG00000137261	protein_coding	ENST00000535378	24646155	379892.000000	contact 6:24645388-24646966_6:25002522-25025268 distance:367718;contact 6:24645388-24646966_6:25025269-25032264 distance:382589
chr6:25026871-25027022	6	25026872	25027022	ENSG00000111802	protein_coding	ENST00000341060	24666591	360356.000000	contact 6:24665807-24673936_6:25002522-25025268 distance:344024;contact 6:24665807-24673936_6:25025269-25032264 distance:358895
chr6:25026871-25027022	6	25026872	25027022	ENSG00000112294	protein_coding	ENST00000859835	24494798	532149.000000	contact 6:24493978-24497143_6:25025269-25032264 distance:533206
chr6:25026871-25027022	6	25026872	25027022	ENSG00000112304	protein_coding	ENST00000537591	24667035	359912.000000	contact 6:24665807-24673936_6:25002522-25025268 distance:344024;contact 6:24665807-24673936_6:25025269-25032264 distance:358895
chr6:25026871-25027022	6	25026872	25027022	ENSG00000112308	protein_coding	ENST00000853645	24720874	306073.000000	contact 6:24718310-24721658_6:25002522-25025268 distance:293911;contact 6:24718310-24721658_6:25025269-25032264 distance:308782
chr6:25026871-25027022	6	25026872	25027022	ENSG00000112312	protein_coding	ENST00000931916	24775421	251526.000000	contact 6:24773858-24776099_6:25002522-25025268 distance:238917;contact 6:24773858-24776099_6:25025269-25032264 distance:253788
chr6:25026871-25027022	6	25026872	25027022	ENSG00000137261	protein_coding	ENST00000535378	24646155	380792.000000	contact 6:24645388-24646966_6:25002522-25025268 distance:367718;contact 6:24645388-24646966_6:25025269-25032264 distance:382589
chr6:25035411-25035562	6	25035412	25035562	ENSG00000111802	protein_coding	ENST00000341060	24666591	368896.000000	contact 6:24665807-24673936_6:25025269-25032264 distance:358895;contact 6:24665807-24673936_6:25038196-25039145 distance:368799;contact 6:24665807-24673936_6:25037269-25038195 distance:367861;contact 6:24665807-24673936_6:25035341-25037268 distance:366433;contact 6:24665807-24673936_6:25032802-25035340 distance:364200;contact 6:24665807-24673936_6:25032265-25032801 distance:362662
chr6:25035411-25035562	6	25035412	25035562	ENSG00000112294	protein_coding	ENST00000859835	24494798	540689.000000	contact 6:24493978-24497143_6:25025269-25032264 distance:533206;contact 6:24493978-24497143_6:25038196-25039145 distance:543110;contact 6:24493978-24497143_6:25037269-25038195 distance:542172;contact 6:24493978-24497143_6:25032802-25035340 distance:538511
chr6:25035411-25035562	6	25035412	25035562	ENSG00000112304	protein_coding	ENST00000537591	24667035	368452.000000	contact 6:24665807-24673936_6:25025269-25032264 distance:358895;contact 6:24665807-24673936_6:25038196-25039145 distance:368799;contact 6:24665807-24673936_6:25037269-25038195 distance:367861;contact 6:24665807-24673936_6:25035341-25037268 distance:366433;contact 6:24665807-24673936_6:25032802-25035340 distance:364200;contact 6:24665807-24673936_6:25032265-25032801 distance:362662
chr6:25035411-25035562	6	25035412	25035562	ENSG00000112308	protein_coding	ENST00000853645	24720874	314613.000000	contact 6:24718310-24721658_6:25025269-25032264 distance:308782;contact 6:24718310-24721658_6:25038196-25039145 distance:318686;contact 6:24718310-24721658_6:25037269-25038195 distance:317748;contact 6:24718310-24721658_6:25035341-25037268 distance:316320;contact 6:24718310-24721658_6:25032802-25035340 distance:314087;contact 6:24718310-24721658_6:25032265-25032801 distance:312549
chr6:25035411-25035562	6	25035412	25035562	ENSG00000112312	protein_coding	ENST00000931916	24775421	260066.000000	contact 6:24773858-24776099_6:25025269-25032264 distance:253788;contact 6:24773858-24776099_6:25038196-25039145 distance:263692;contact 6:24773858-24776099_6:25037269-25038195 distance:262754;contact 6:24773858-24776099_6:25035341-25037268 distance:261326;contact 6:24773858-24776099_6:25032802-25035340 distance:259093;contact 6:24773858-24776099_6:25032265-25032801 distance:257555
chr6:25035411-25035562	6	25035412	25035562	ENSG00000137261	protein_coding	ENST00000535378	24646155	389332.000000	contact 6:24645388-24646966_6:25025269-25032264 distance:382589;contact 6:24645388-24646966_6:25038196-25039145 distance:392493;contact 6:24645388-24646966_6:25037269-25038195 distance:391555;contact 6:24645388-24646966_6:25035341-25037268 distance:390127;contact 6:24645388-24646966_6:25032802-25035340 distance:387894
chr6:25042651-25042802	6	25042652	25042802	ENSG00000111802	protein_coding	ENST00000341060	24666591	376136.000000	contact 6:24665807-24673936_6:25037269-25038195 distance:367861;contact 6:24665807-24673936_6:25045260-25046364 distance:375941;contact 6:24665807-24673936_6:25043445-25045259 distance:374481;contact 6:24665807-24673936_6:25043137-25043444 distance:373419;contact 6:24665807-24673936_6:25038196-25039145 distance:368799
chr6:25042651-25042802	6	25042652	25042802	ENSG00000112294	protein_coding	ENST00000859835	24494798	547929.000000	contact 6:24493978-24497143_6:25037269-25038195 distance:542172;contact 6:24493978-24497143_6:25038196-25039145 distance:543110
chr6:25042651-25042802	6	25042652	25042802	ENSG00000112304	protein_coding	ENST00000537591	24667035	375692.000000	contact 6:24665807-24673936_6:25037269-25038195 distance:367861;contact 6:24665807-24673936_6:25045260-25046364 distance:375941;contact 6:24665807-24673936_6:25043445-25045259 distance:374481;contact 6:24665807-24673936_6:25043137-25043444 distance:373419;contact 6:24665807-24673936_6:25038196-25039145 distance:368799
chr6:25042651-25042802	6	25042652	25042802	ENSG00000112308	protein_coding	ENST00000853645	24720874	321853.000000	contact 6:24718310-24721658_6:25037269-25038195 distance:317748;contact 6:24718310-24721658_6:25046365-25047928 distance:327162;contact 6:24718310-24721658_6:25045260-25046364 distance:325828;contact 6:24718310-24721658_6:25043445-25045259 distance:324368;contact 6:24718310-24721658_6:25043137-25043444 distance:323306;contact 6:24718310-24721658_6:25038196-25039145 distance:318686
chr6:25042651-25042802	6	25042652	25042802	ENSG00000112312	protein_coding	ENST00000931916	24775421	267306.000000	contact 6:24773858-24776099_6:25037269-25038195 distance:262754;contact 6:24773858-24776099_6:25046365-25047928 distance:272168;contact 6:24773858-24776099_6:25045260-25046364 distance:270834;contact 6:24773858-24776099_6:25043445-25045259 distance:269374;contact 6:24773858-24776099_6:25043137-25043444 distance:268312;contact 6:24773858-24776099_6:25038196-25039145 distance:263692
chr6:25042651-25042802	6	25042652	25042802	ENSG00000137261	protein_coding	ENST00000535378	24646155	396572.000000	contact 6:24645388-24646966_6:25037269-25038195 distance:391555;contact 6:24645388-24646966_6:25046365-25047928 distance:400969;contact 6:24645388-24646966_6:25045260-25046364 distance:399635;contact 6:24645388-24646966_6:25043445-25045259 distance:398175;contact 6:24645388-24646966_6:25043137-25043444 distance:397113;contact 6:24645388-24646966_6:25038196-25039145 distance:392493
chr6:25050491-25050642	6	25050492	25050642	ENSG00000111802	protein_coding	ENST00000341060	24666591	383976.000000	contact 6:24665807-24673936_6:25045260-25046364 distance:375941;contact 6:24665807-24673936_6:25051323-25053178 distance:382379;contact 6:24665807-24673936_6:25047929-25051322 distance:379754
chr6:25050491-25050642	6	25050492	25050642	ENSG00000112294	protein_coding	ENST00000859835	24494798	555769.000000	contact 6:24493978-24497143_6:25051323-25053178 distance:556690
chr6:25050491-25050642	6	25050492	25050642	ENSG00000112304	protein_coding	ENST00000537591	24667035	383532.000000	contact 6:24665807-24673936_6:25045260-25046364 distance:375941;contact 6:24665807-24673936_6:25051323-25053178 distance:382379;contact 6:24665807-24673936_6:25047929-25051322 distance:379754
chr6:25050491-25050642	6	25050492	25050642	ENSG00000112308	protein_coding	ENST00000853645	24720874	329693.000000	contact 6:24718310-24721658_6:25045260-25046364 distance:325828;contact 6:24718310-24721658_6:25053179-25057432 distance:335321;contact 6:24718310-24721658_6:25051323-25053178 distance:332266;contact 6:24718310-24721658_6:25047929-25051322 distance:329641;contact 6:24718310-24721658_6:25046365-25047928 distance:327162
chr6:25050491-25050642	6	25050492	25050642	ENSG00000112312	protein_coding	ENST00000931916	24775421	275146.000000	contact 6:24773858-24776099_6:25045260-25046364 distance:270834;contact 6:24773858-24776099_6:25053179-25057432 distance:280327;contact 6:24773858-24776099_6:25051323-25053178 distance:277272;contact 6:24773858-24776099_6:25047929-25051322 distance:274647;contact 6:24773858-24776099_6:25046365-25047928 distance:272168
chr6:25050491-25050642	6	25050492	25050642	ENSG00000137261	protein_coding	ENST00000535378	24646155	404412.000000	contact 6:24645388-24646966_6:25045260-25046364 distance:399635;contact 6:24645388-24646966_6:25053179-25057432 distance:409128;contact 6:24645388-24646966_6:25051323-25053178 distance:406073;contact 6:24645388-24646966_6:25047929-25051322 distance:403448;contact 6:24645388-24646966_6:25046365-25047928 distance:400969
chr6:25052291-25052442	6	25052292	25052442	ENSG00000111802	protein_coding	ENST00000341060	24666591	385776.000000	contact 6:24665807-24673936_6:25057433-25065388 distance:391539;contact 6:24665807-24673936_6:25051323-25053178 distance:382379;contact 6:24665807-24673936_6:25047929-25051322 distance:379754
chr6:25052291-25052442	6	25052292	25052442	ENSG00000112294	protein_coding	ENST00000859835	24494798	557569.000000	contact 6:24493978-24497143_6:25051323-25053178 distance:556690
chr6:25052291-25052442	6	25052292	25052442	ENSG00000112304	protein_coding	ENST00000537591	24667035	385332.000000	contact 6:24665807-24673936_6:25057433-25065388 distance:391539;contact 6:24665807-24673936_6:25051323-25053178 distance:382379;contact 6:24665807-24673936_6:25047929-25051322 distance:379754
chr6:25052291-25052442	6	25052292	25052442	ENSG00000112308	protein_coding	ENST00000853645	24720874	331493.000000	contact 6:24718310-24721658_6:25046365-25047928 distance:327162;contact 6:24718310-24721658_6:25057433-25065388 distance:341426;contact 6:24718310-24721658_6:25053179-25057432 distance:335321;contact 6:24718310-24721658_6:25051323-25053178 distance:332266;contact 6:24718310-24721658_6:25047929-25051322 distance:329641
chr6:25052291-25052442	6	25052292	25052442	ENSG00000112312	protein_coding	ENST00000931916	24775421	276946.000000	contact 6:24773858-24776099_6:25046365-25047928 distance:272168;contact 6:24773858-24776099_6:25057433-25065388 distance:286432;contact 6:24773858-24776099_6:25053179-25057432 distance:280327;contact 6:24773858-24776099_6:25051323-25053178 distance:277272;contact 6:24773858-24776099_6:25047929-25051322 distance:274647
chr6:25052291-25052442	6	25052292	25052442	ENSG00000137261	protein_coding	ENST00000535378	24646155	406212.000000	contact 6:24645388-24646966_6:25046365-25047928 distance:400969;contact 6:24645388-24646966_6:25057433-25065388 distance:415233;contact 6:24645388-24646966_6:25053179-25057432 distance:409128;contact 6:24645388-24646966_6:25051323-25053178 distance:406073;contact 6:24645388-24646966_6:25047929-25051322 distance:403448
chr6:25053991-25054142	6	25053992	25054142	ENSG00000111802	protein_coding	ENST00000341060	24666591	387476.000000	contact 6:24665807-24673936_6:25047929-25051322 distance:379754;contact 6:24665807-24673936_6:25057433-25065388 distance:391539;contact 6:24665807-24673936_6:25051323-25053178 distance:382379
chr6:25053991-25054142	6	25053992	25054142	ENSG00000112294	protein_coding	ENST00000859835	24494798	559269.000000	contact 6:24493978-24497143_6:25051323-25053178 distance:556690
chr6:25053991-25054142	6	25053992	25054142	ENSG00000112304	protein_coding	ENST00000537591	24667035	387032.000000	contact 6:24665807-24673936_6:25047929-25051322 distance:379754;contact 6:24665807-24673936_6:25057433-25065388 distance:391539;contact 6:24665807-24673936_6:25051323-25053178 distance:382379
chr6:25053991-25054142	6	25053992	25054142	ENSG00000112308	protein_coding	ENST00000853645	24720874	333193.000000	contact 6:24718310-24721658_6:25047929-25051322 distance:329641;contact 6:24718310-24721658_6:25057433-25065388 distance:341426;contact 6:24718310-24721658_6:25053179-25057432 distance:335321;contact 6:24718310-24721658_6:25051323-25053178 distance:332266
chr6:25053991-25054142	6	25053992	25054142	ENSG00000112312	protein_coding	ENST00000931916	24775421	278646.000000	contact 6:24773858-24776099_6:25047929-25051322 distance:274647;contact 6:24773858-24776099_6:25057433-25065388 distance:286432;contact 6:24773858-24776099_6:25053179-25057432 distance:280327;contact 6:24773858-24776099_6:25051323-25053178 distance:277272
chr6:25053991-25054142	6	25053992	25054142	ENSG00000137261	protein_coding	ENST00000535378	24646155	407912.000000	contact 6:24645388-24646966_6:25047929-25051322 distance:403448;contact 6:24645388-24646966_6:25057433-25065388 distance:415233;contact 6:24645388-24646966_6:25053179-25057432 distance:409128;contact 6:24645388-24646966_6:25051323-25053178 distance:406073
chr6:25054211-25054362	6	25054212	25054362	ENSG00000111802	protein_coding	ENST00000341060	24666591	387696.000000	contact 6:24665807-24673936_6:25047929-25051322 distance:379754;contact 6:24665807-24673936_6:25057433-25065388 distance:391539;contact 6:24665807-24673936_6:25051323-25053178 distance:382379
chr6:25054211-25054362	6	25054212	25054362	ENSG00000112294	protein_coding	ENST00000859835	24494798	559489.000000	contact 6:24493978-24497143_6:25051323-25053178 distance:556690
chr6:25054211-25054362	6	25054212	25054362	ENSG00000112304	protein_coding	ENST00000537591	24667035	387252.000000	contact 6:24665807-24673936_6:25047929-25051322 distance:379754;contact 6:24665807-24673936_6:25057433-25065388 distance:391539;contact 6:24665807-24673936_6:25051323-25053178 distance:382379
chr6:25054211-25054362	6	25054212	25054362	ENSG00000112308	protein_coding	ENST00000853645	24720874	333413.000000	contact 6:24718310-24721658_6:25047929-25051322 distance:329641;contact 6:24718310-24721658_6:25057433-25065388 distance:341426;contact 6:24718310-24721658_6:25053179-25057432 distance:335321;contact 6:24718310-24721658_6:25051323-25053178 distance:332266
chr6:25054211-25054362	6	25054212	25054362	ENSG00000112312	protein_coding	ENST00000931916	24775421	278866.000000	contact 6:24773858-24776099_6:25047929-25051322 distance:274647;contact 6:24773858-24776099_6:25057433-25065388 distance:286432;contact 6:24773858-24776099_6:25053179-25057432 distance:280327;contact 6:24773858-24776099_6:25051323-25053178 distance:277272
chr6:25054211-25054362	6	25054212	25054362	ENSG00000137261	protein_coding	ENST00000535378	24646155	408132.000000	contact 6:24645388-24646966_6:25047929-25051322 distance:403448;contact 6:24645388-24646966_6:25057433-25065388 distance:415233;contact 6:24645388-24646966_6:25053179-25057432 distance:409128;contact 6:24645388-24646966_6:25051323-25053178 distance:406073
chr6:25054436-25054587	6	25054437	25054587	ENSG00000111802	protein_coding	ENST00000341060	24666591	387921.000000	contact 6:24665807-24673936_6:25047929-25051322 distance:379754;contact 6:24665807-24673936_6:25057433-25065388 distance:391539;contact 6:24665807-24673936_6:25051323-25053178 distance:382379
chr6:25054436-25054587	6	25054437	25054587	ENSG00000112294	protein_coding	ENST00000859835	24494798	559714.000000	contact 6:24493978-24497143_6:25051323-25053178 distance:556690
chr6:25054436-25054587	6	25054437	25054587	ENSG00000112304	protein_coding	ENST00000537591	24667035	387477.000000	contact 6:24665807-24673936_6:25047929-25051322 distance:379754;contact 6:24665807-24673936_6:25057433-25065388 distance:391539;contact 6:24665807-24673936_6:25051323-25053178 distance:382379
chr6:25054436-25054587	6	25054437	25054587	ENSG00000112308	protein_coding	ENST00000853645	24720874	333638.000000	contact 6:24718310-24721658_6:25047929-25051322 distance:329641;contact 6:24718310-24721658_6:25057433-25065388 distance:341426;contact 6:24718310-24721658_6:25053179-25057432 distance:335321;contact 6:24718310-24721658_6:25051323-25053178 distance:332266
chr6:25054436-25054587	6	25054437	25054587	ENSG00000112312	protein_coding	ENST00000931916	24775421	279091.000000	contact 6:24773858-24776099_6:25047929-25051322 distance:274647;contact 6:24773858-24776099_6:25057433-25065388 distance:286432;contact 6:24773858-24776099_6:25053179-25057432 distance:280327;contact 6:24773858-24776099_6:25051323-25053178 distance:277272
chr6:25054436-25054587	6	25054437	25054587	ENSG00000137261	protein_coding	ENST00000535378	24646155	408357.000000	contact 6:24645388-24646966_6:25047929-25051322 distance:403448;contact 6:24645388-24646966_6:25057433-25065388 distance:415233;contact 6:24645388-24646966_6:25053179-25057432 distance:409128;contact 6:24645388-24646966_6:25051323-25053178 distance:406073
chr6:25056231-25056382	6	25056232	25056382	ENSG00000111802	protein_coding	ENST00000341060	24666591	389716.000000	contact 6:24665807-24673936_6:25047929-25051322 distance:379754;contact 6:24665807-24673936_6:25057433-25065388 distance:391539;contact 6:24665807-24673936_6:25051323-25053178 distance:382379
chr6:25056231-25056382	6	25056232	25056382	ENSG00000112294	protein_coding	ENST00000859835	24494798	561509.000000	contact 6:24493978-24497143_6:25051323-25053178 distance:556690
chr6:25056231-25056382	6	25056232	25056382	ENSG00000112304	protein_coding	ENST00000537591	24667035	389272.000000	contact 6:24665807-24673936_6:25047929-25051322 distance:379754;contact 6:24665807-24673936_6:25057433-25065388 distance:391539;contact 6:24665807-24673936_6:25051323-25053178 distance:382379
chr6:25056231-25056382	6	25056232	25056382	ENSG00000112308	protein_coding	ENST00000853645	24720874	335433.000000	contact 6:24718310-24721658_6:25047929-25051322 distance:329641;contact 6:24718310-24721658_6:25057433-25065388 distance:341426;contact 6:24718310-24721658_6:25053179-25057432 distance:335321;contact 6:24718310-24721658_6:25051323-25053178 distance:332266
chr6:25056231-25056382	6	25056232	25056382	ENSG00000112312	protein_coding	ENST00000931916	24775421	280886.000000	contact 6:24773858-24776099_6:25047929-25051322 distance:274647;contact 6:24773858-24776099_6:25057433-25065388 distance:286432;contact 6:24773858-24776099_6:25053179-25057432 distance:280327;contact 6:24773858-24776099_6:25051323-25053178 distance:277272
chr6:25056231-25056382	6	25056232	25056382	ENSG00000137261	protein_coding	ENST00000535378	24646155	410152.000000	contact 6:24645388-24646966_6:25047929-25051322 distance:403448;contact 6:24645388-24646966_6:25057433-25065388 distance:415233;contact 6:24645388-24646966_6:25053179-25057432 distance:409128;contact 6:24645388-24646966_6:25051323-25053178 distance:406073
chr6:25061516-25061667	6	25061517	25061667	ENSG00000111802	protein_coding	ENST00000341060	24666591	395001.000000	contact 6:24665807-24673936_6:25066277-25068444 distance:397489;contact 6:24665807-24673936_6:25065389-25066276 distance:395961;contact 6:24665807-24673936_6:25057433-25065388 distance:391539
chr6:25061516-25061667	6	25061517	25061667	ENSG00000112304	protein_coding	ENST00000537591	24667035	394557.000000	contact 6:24665807-24673936_6:25066277-25068444 distance:397489;contact 6:24665807-24673936_6:25065389-25066276 distance:395961;contact 6:24665807-24673936_6:25057433-25065388 distance:391539
chr6:25061516-25061667	6	25061517	25061667	ENSG00000112308	protein_coding	ENST00000853645	24720874	340718.000000	contact 6:24718310-24721658_6:25053179-25057432 distance:335321;contact 6:24718310-24721658_6:25066277-25068444 distance:347376;contact 6:24718310-24721658_6:25065389-25066276 distance:345848;contact 6:24718310-24721658_6:25057433-25065388 distance:341426
chr6:25061516-25061667	6	25061517	25061667	ENSG00000112312	protein_coding	ENST00000931916	24775421	286171.000000	contact 6:24773858-24776099_6:25053179-25057432 distance:280327;contact 6:24773858-24776099_6:25066277-25068444 distance:292382;contact 6:24773858-24776099_6:25065389-25066276 distance:290854;contact 6:24773858-24776099_6:25057433-25065388 distance:286432
chr6:25061516-25061667	6	25061517	25061667	ENSG00000137261	protein_coding	ENST00000535378	24646155	415437.000000	contact 6:24645388-24646966_6:25053179-25057432 distance:409128;contact 6:24645388-24646966_6:25066277-25068444 distance:421183;contact 6:24645388-24646966_6:25065389-25066276 distance:419655;contact 6:24645388-24646966_6:25057433-25065388 distance:415233
chr6:25061671-25061822	6	25061672	25061822	ENSG00000111802	protein_coding	ENST00000341060	24666591	395156.000000	contact 6:24665807-24673936_6:25066277-25068444 distance:397489;contact 6:24665807-24673936_6:25065389-25066276 distance:395961;contact 6:24665807-24673936_6:25057433-25065388 distance:391539
chr6:25061671-25061822	6	25061672	25061822	ENSG00000112304	protein_coding	ENST00000537591	24667035	394712.000000	contact 6:24665807-24673936_6:25066277-25068444 distance:397489;contact 6:24665807-24673936_6:25065389-25066276 distance:395961;contact 6:24665807-24673936_6:25057433-25065388 distance:391539
chr6:25061671-25061822	6	25061672	25061822	ENSG00000112308	protein_coding	ENST00000853645	24720874	340873.000000	contact 6:24718310-24721658_6:25053179-25057432 distance:335321;contact 6:24718310-24721658_6:25066277-25068444 distance:347376;contact 6:24718310-24721658_6:25065389-25066276 distance:345848;contact 6:24718310-24721658_6:25057433-25065388 distance:341426
chr6:25061671-25061822	6	25061672	25061822	ENSG00000112312	protein_coding	ENST00000931916	24775421	286326.000000	contact 6:24773858-24776099_6:25053179-25057432 distance:280327;contact 6:24773858-24776099_6:25066277-25068444 distance:292382;contact 6:24773858-24776099_6:25065389-25066276 distance:290854;contact 6:24773858-24776099_6:25057433-25065388 distance:286432
chr6:25061671-25061822	6	25061672	25061822	ENSG00000137261	protein_coding	ENST00000535378	24646155	415592.000000	contact 6:24645388-24646966_6:25053179-25057432 distance:409128;contact 6:24645388-24646966_6:25066277-25068444 distance:421183;contact 6:24645388-24646966_6:25065389-25066276 distance:419655;contact 6:24645388-24646966_6:25057433-25065388 distance:415233
chr6:25062211-25062362	6	25062212	25062362	ENSG00000111802	protein_coding	ENST00000341060	24666591	395696.000000	contact 6:24665807-24673936_6:25066277-25068444 distance:397489;contact 6:24665807-24673936_6:25065389-25066276 distance:395961;contact 6:24665807-24673936_6:25057433-25065388 distance:391539
chr6:25062211-25062362	6	25062212	25062362	ENSG00000112304	protein_coding	ENST00000537591	24667035	395252.000000	contact 6:24665807-24673936_6:25066277-25068444 distance:397489;contact 6:24665807-24673936_6:25065389-25066276 distance:395961;contact 6:24665807-24673936_6:25057433-25065388 distance:391539
chr6:25062211-25062362	6	25062212	25062362	ENSG00000112308	protein_coding	ENST00000853645	24720874	341413.000000	contact 6:24718310-24721658_6:25053179-25057432 distance:335321;contact 6:24718310-24721658_6:25066277-25068444 distance:347376;contact 6:24718310-24721658_6:25065389-25066276 distance:345848;contact 6:24718310-24721658_6:25057433-25065388 distance:341426
chr6:25062211-25062362	6	25062212	25062362	ENSG00000112312	protein_coding	ENST00000931916	24775421	286866.000000	contact 6:24773858-24776099_6:25053179-25057432 distance:280327;contact 6:24773858-24776099_6:25066277-25068444 distance:292382;contact 6:24773858-24776099_6:25065389-25066276 distance:290854;contact 6:24773858-24776099_6:25057433-25065388 distance:286432
chr6:25062211-25062362	6	25062212	25062362	ENSG00000137261	protein_coding	ENST00000535378	24646155	416132.000000	contact 6:24645388-24646966_6:25053179-25057432 distance:409128;contact 6:24645388-24646966_6:25066277-25068444 distance:421183;contact 6:24645388-24646966_6:25065389-25066276 distance:419655;contact 6:24645388-24646966_6:25057433-25065388 distance:415233
chr6:25066691-25066842	6	25066692	25066842	ENSG00000111802	protein_coding	ENST00000341060	24666591	400176.000000	contact 6:24665807-24673936_6:25057433-25065388 distance:391539;contact 6:24665807-24673936_6:25070663-25076125 distance:403523;contact 6:24665807-24673936_6:25068445-25070662 distance:399682;contact 6:24665807-24673936_6:25066277-25068444 distance:397489;contact 6:24665807-24673936_6:25065389-25066276 distance:395961
chr6:25066691-25066842	6	25066692	25066842	ENSG00000111913	protein_coding	ENST00000259698	24911048	155719.000000	contact 6:25039146-25043136_6:25070663-25076125 distance:32253
chr6:25066691-25066842	6	25066692	25066842	ENSG00000112294	protein_coding	ENST00000859835	24494798	571969.000000	contact 6:24493978-24497143_6:25070663-25076125 distance:577834
chr6:25066691-25066842	6	25066692	25066842	ENSG00000112304	protein_coding	ENST00000537591	24667035	399732.000000	contact 6:24665807-24673936_6:25057433-25065388 distance:391539;contact 6:24665807-24673936_6:25070663-25076125 distance:403523;contact 6:24665807-24673936_6:25068445-25070662 distance:399682;contact 6:24665807-24673936_6:25066277-25068444 distance:397489;contact 6:24665807-24673936_6:25065389-25066276 distance:395961
chr6:25066691-25066842	6	25066692	25066842	ENSG00000112308	protein_coding	ENST00000853645	24720874	345893.000000	contact 6:24718310-24721658_6:25057433-25065388 distance:341426;contact 6:24718310-24721658_6:25070663-25076125 distance:353410;contact 6:24718310-24721658_6:25068445-25070662 distance:349569;contact 6:24718310-24721658_6:25066277-25068444 distance:347376;contact 6:24718310-24721658_6:25065389-25066276 distance:345848
chr6:25066691-25066842	6	25066692	25066842	ENSG00000112312	protein_coding	ENST00000931916	24775421	291346.000000	contact 6:24773858-24776099_6:25057433-25065388 distance:286432;contact 6:24773858-24776099_6:25070663-25076125 distance:298416;contact 6:24773858-24776099_6:25068445-25070662 distance:294575;contact 6:24773858-24776099_6:25066277-25068444 distance:292382;contact 6:24773858-24776099_6:25065389-25066276 distance:290854
chr6:25066691-25066842	6	25066692	25066842	ENSG00000137261	protein_coding	ENST00000535378	24646155	420612.000000	contact 6:24645388-24646966_6:25057433-25065388 distance:415233;contact 6:24645388-24646966_6:25070663-25076125 distance:427217;contact 6:24645388-24646966_6:25068445-25070662 distance:423376;contact 6:24645388-24646966_6:25066277-25068444 distance:421183;contact 6:24645388-24646966_6:25065389-25066276 distance:419655
chr6:25070611-25070762	6	25070612	25070762	ENSG00000111802	protein_coding	ENST00000341060	24666591	404096.000000	contact 6:24665807-24673936_6:25065389-25066276 distance:395961;contact 6:24665807-24673936_6:25070663-25076125 distance:403523;contact 6:24665807-24673936_6:25068445-25070662 distance:399682;contact 6:24665807-24673936_6:25066277-25068444 distance:397489
chr6:25070611-25070762	6	25070612	25070762	ENSG00000111913	protein_coding	ENST00000259698	24911048	159639.000000	contact 6:25039146-25043136_6:25070663-25076125 distance:32253
chr6:25070611-25070762	6	25070612	25070762	ENSG00000112294	protein_coding	ENST00000859835	24494798	575889.000000	contact 6:24493978-24497143_6:25070663-25076125 distance:577834
chr6:25070611-25070762	6	25070612	25070762	ENSG00000112304	protein_coding	ENST00000537591	24667035	403652.000000	contact 6:24665807-24673936_6:25065389-25066276 distance:395961;contact 6:24665807-24673936_6:25070663-25076125 distance:403523;contact 6:24665807-24673936_6:25068445-25070662 distance:399682;contact 6:24665807-24673936_6:25066277-25068444 distance:397489
chr6:25070611-25070762	6	25070612	25070762	ENSG00000112308	protein_coding	ENST00000853645	24720874	349813.000000	contact 6:24718310-24721658_6:25065389-25066276 distance:345848;contact 6:24718310-24721658_6:25070663-25076125 distance:353410;contact 6:24718310-24721658_6:25068445-25070662 distance:349569;contact 6:24718310-24721658_6:25066277-25068444 distance:347376
chr6:25070611-25070762	6	25070612	25070762	ENSG00000112312	protein_coding	ENST00000931916	24775421	295266.000000	contact 6:24773858-24776099_6:25065389-25066276 distance:290854;contact 6:24773858-24776099_6:25070663-25076125 distance:298416;contact 6:24773858-24776099_6:25068445-25070662 distance:294575;contact 6:24773858-24776099_6:25066277-25068444 distance:292382
chr6:25070611-25070762	6	25070612	25070762	ENSG00000137261	protein_coding	ENST00000535378	24646155	424532.000000	contact 6:24645388-24646966_6:25065389-25066276 distance:419655;contact 6:24645388-24646966_6:25070663-25076125 distance:427217;contact 6:24645388-24646966_6:25068445-25070662 distance:423376;contact 6:24645388-24646966_6:25066277-25068444 distance:421183
chr6:25085871-25086022	6	25085872	25086022	ENSG00000111802	protein_coding	ENST00000341060	24666591	419356.000000	contact 6:24665807-24673936_6:25077773-25081793 distance:409912;contact 6:24665807-24673936_6:25088361-25090487 distance:419553;contact 6:24665807-24673936_6:25086062-25087578 distance:416949;contact 6:24665807-24673936_6:25081794-25085957 distance:414004
chr6:25085871-25086022	6	25085872	25086022	ENSG00000112294	protein_coding	ENST00000859835	24494798	591149.000000	contact 6:24493978-24497143_6:25077773-25081793 distance:584223;contact 6:24493978-24497143_6:25088361-25090487 distance:593864;contact 6:24493978-24497143_6:25086062-25087578 distance:591260;contact 6:24493978-24497143_6:25081794-25085957 distance:588315
chr6:25085871-25086022	6	25085872	25086022	ENSG00000112304	protein_coding	ENST00000537591	24667035	418912.000000	contact 6:24665807-24673936_6:25077773-25081793 distance:409912;contact 6:24665807-24673936_6:25088361-25090487 distance:419553;contact 6:24665807-24673936_6:25086062-25087578 distance:416949;contact 6:24665807-24673936_6:25081794-25085957 distance:414004
chr6:25085871-25086022	6	25085872	25086022	ENSG00000112308	protein_coding	ENST00000853645	24720874	365073.000000	contact 6:24718310-24721658_6:25077773-25081793 distance:359799;contact 6:24718310-24721658_6:25088361-25090487 distance:369440;contact 6:24718310-24721658_6:25087579-25088360 distance:367985;contact 6:24718310-24721658_6:25086062-25087578 distance:366836;contact 6:24718310-24721658_6:25081794-25085957 distance:363891
chr6:25085871-25086022	6	25085872	25086022	ENSG00000112312	protein_coding	ENST00000931916	24775421	310526.000000	contact 6:24773858-24776099_6:25077773-25081793 distance:304805;contact 6:24773858-24776099_6:25090488-25094533 distance:317532;contact 6:24773858-24776099_6:25088361-25090487 distance:314446;contact 6:24773858-24776099_6:25087579-25088360 distance:312991;contact 6:24773858-24776099_6:25086062-25087578 distance:311842;contact 6:24773858-24776099_6:25081794-25085957 distance:308897
chr6:25085871-25086022	6	25085872	25086022	ENSG00000137261	protein_coding	ENST00000535378	24646155	439792.000000	contact 6:24645388-24646966_6:25077773-25081793 distance:433606;contact 6:24645388-24646966_6:25090488-25094533 distance:446333;contact 6:24645388-24646966_6:25088361-25090487 distance:443247;contact 6:24645388-24646966_6:25087579-25088360 distance:441792;contact 6:24645388-24646966_6:25086062-25087578 distance:440643;contact 6:24645388-24646966_6:25081794-25085957 distance:437698
chr6:25088631-25088782	6	25088632	25088782	ENSG00000111802	protein_coding	ENST00000341060	24666591	422116.000000	contact 6:24665807-24673936_6:25081794-25085957 distance:414004;contact 6:24665807-24673936_6:25088361-25090487 distance:419553;contact 6:24665807-24673936_6:25086062-25087578 distance:416949
chr6:25088631-25088782	6	25088632	25088782	ENSG00000112294	protein_coding	ENST00000859835	24494798	593909.000000	contact 6:24493978-24497143_6:25081794-25085957 distance:588315;contact 6:24493978-24497143_6:25088361-25090487 distance:593864;contact 6:24493978-24497143_6:25086062-25087578 distance:591260
chr6:25088631-25088782	6	25088632	25088782	ENSG00000112304	protein_coding	ENST00000537591	24667035	421672.000000	contact 6:24665807-24673936_6:25081794-25085957 distance:414004;contact 6:24665807-24673936_6:25088361-25090487 distance:419553;contact 6:24665807-24673936_6:25086062-25087578 distance:416949
chr6:25088631-25088782	6	25088632	25088782	ENSG00000112308	protein_coding	ENST00000853645	24720874	367833.000000	contact 6:24718310-24721658_6:25081794-25085957 distance:363891;contact 6:24718310-24721658_6:25088361-25090487 distance:369440;contact 6:24718310-24721658_6:25087579-25088360 distance:367985;contact 6:24718310-24721658_6:25086062-25087578 distance:366836
chr6:25088631-25088782	6	25088632	25088782	ENSG00000112312	protein_coding	ENST00000931916	24775421	313286.000000	contact 6:24773858-24776099_6:25081794-25085957 distance:308897;contact 6:24773858-24776099_6:25090488-25094533 distance:317532;contact 6:24773858-24776099_6:25088361-25090487 distance:314446;contact 6:24773858-24776099_6:25087579-25088360 distance:312991;contact 6:24773858-24776099_6:25086062-25087578 distance:311842
chr6:25088631-25088782	6	25088632	25088782	ENSG00000137261	protein_coding	ENST00000535378	24646155	442552.000000	contact 6:24645388-24646966_6:25081794-25085957 distance:437698;contact 6:24645388-24646966_6:25090488-25094533 distance:446333;contact 6:24645388-24646966_6:25088361-25090487 distance:443247;contact 6:24645388-24646966_6:25087579-25088360 distance:441792;contact 6:24645388-24646966_6:25086062-25087578 distance:440643
chr6:25089571-25089722	6	25089572	25089722	ENSG00000111802	protein_coding	ENST00000341060	24666591	423056.000000	contact 6:24665807-24673936_6:25081794-25085957 distance:414004;contact 6:24665807-24673936_6:25094534-25095141 distance:424966;contact 6:24665807-24673936_6:25088361-25090487 distance:419553;contact 6:24665807-24673936_6:25086062-25087578 distance:416949
chr6:25089571-25089722	6	25089572	25089722	ENSG00000112294	protein_coding	ENST00000859835	24494798	594849.000000	contact 6:24493978-24497143_6:25081794-25085957 distance:588315;contact 6:24493978-24497143_6:25088361-25090487 distance:593864;contact 6:24493978-24497143_6:25086062-25087578 distance:591260
chr6:25089571-25089722	6	25089572	25089722	ENSG00000112304	protein_coding	ENST00000537591	24667035	422612.000000	contact 6:24665807-24673936_6:25081794-25085957 distance:414004;contact 6:24665807-24673936_6:25094534-25095141 distance:424966;contact 6:24665807-24673936_6:25088361-25090487 distance:419553;contact 6:24665807-24673936_6:25086062-25087578 distance:416949
chr6:25089571-25089722	6	25089572	25089722	ENSG00000112308	protein_coding	ENST00000853645	24720874	368773.000000	contact 6:24718310-24721658_6:25081794-25085957 distance:363891;contact 6:24718310-24721658_6:25094534-25095141 distance:374853;contact 6:24718310-24721658_6:25088361-25090487 distance:369440;contact 6:24718310-24721658_6:25087579-25088360 distance:367985;contact 6:24718310-24721658_6:25086062-25087578 distance:366836
chr6:25089571-25089722	6	25089572	25089722	ENSG00000112312	protein_coding	ENST00000931916	24775421	314226.000000	contact 6:24773858-24776099_6:25081794-25085957 distance:308897;contact 6:24773858-24776099_6:25094534-25095141 distance:319859;contact 6:24773858-24776099_6:25090488-25094533 distance:317532;contact 6:24773858-24776099_6:25088361-25090487 distance:314446;contact 6:24773858-24776099_6:25087579-25088360 distance:312991;contact 6:24773858-24776099_6:25086062-25087578 distance:311842
chr6:25089571-25089722	6	25089572	25089722	ENSG00000137261	protein_coding	ENST00000535378	24646155	443492.000000	contact 6:24645388-24646966_6:25081794-25085957 distance:437698;contact 6:24645388-24646966_6:25094534-25095141 distance:448660;contact 6:24645388-24646966_6:25090488-25094533 distance:446333;contact 6:24645388-24646966_6:25088361-25090487 distance:443247;contact 6:24645388-24646966_6:25087579-25088360 distance:441792;contact 6:24645388-24646966_6:25086062-25087578 distance:440643
chr6:25094871-25095022	6	25094872	25095022	ENSG00000111802	protein_coding	ENST00000341060	24666591	428356.000000	contact 6:24665807-24673936_6:25088361-25090487 distance:419553;contact 6:24665807-24673936_6:25094534-25095141 distance:424966
chr6:25094871-25095022	6	25094872	25095022	ENSG00000112294	protein_coding	ENST00000859835	24494798	600149.000000	contact 6:24493978-24497143_6:25088361-25090487 distance:593864;contact 6:24493978-24497143_6:25095407-25097778 distance:601032
chr6:25094871-25095022	6	25094872	25095022	ENSG00000112304	protein_coding	ENST00000537591	24667035	427912.000000	contact 6:24665807-24673936_6:25088361-25090487 distance:419553;contact 6:24665807-24673936_6:25094534-25095141 distance:424966
chr6:25094871-25095022	6	25094872	25095022	ENSG00000112308	protein_coding	ENST00000853645	24720874	374073.000000	contact 6:24718310-24721658_6:25088361-25090487 distance:369440;contact 6:24718310-24721658_6:25097779-25105468 distance:381639;contact 6:24718310-24721658_6:25095142-25095406 distance:375290;contact 6:24718310-24721658_6:25094534-25095141 distance:374853
chr6:25094871-25095022	6	25094872	25095022	ENSG00000112312	protein_coding	ENST00000931916	24775421	319526.000000	contact 6:24773858-24776099_6:25088361-25090487 distance:314446;contact 6:24773858-24776099_6:25095407-25097778 distance:321614;contact 6:24773858-24776099_6:25095142-25095406 distance:320296;contact 6:24773858-24776099_6:25094534-25095141 distance:319859;contact 6:24773858-24776099_6:25090488-25094533 distance:317532
chr6:25094871-25095022	6	25094872	25095022	ENSG00000124564	protein_coding	ENST00000861065	25882270	787323.000000	contact 6:25881117-25886913_6:25095142-25095406 distance:788741
chr6:25094871-25095022	6	25094872	25095022	ENSG00000124568	protein_coding	ENST00000244527	25832052	737105.000000	contact 6:25831192-25832137_6:25095142-25095406 distance:736390
chr6:25094871-25095022	6	25094872	25095022	ENSG00000137261	protein_coding	ENST00000535378	24646155	448792.000000	contact 6:24645388-24646966_6:25088361-25090487 distance:443247;contact 6:24645388-24646966_6:25095407-25097778 distance:450415;contact 6:24645388-24646966_6:25095142-25095406 distance:449097;contact 6:24645388-24646966_6:25094534-25095141 distance:448660;contact 6:24645388-24646966_6:25090488-25094533 distance:446333
chr6:25100391-25100542	6	25100392	25100542	ENSG00000112294	protein_coding	ENST00000859835	24494798	605669.000000	contact 6:24493978-24497143_6:25105469-25108881 distance:611615;contact 6:24493978-24497143_6:25095407-25097778 distance:601032
chr6:25100391-25100542	6	25100392	25100542	ENSG00000112308	protein_coding	ENST00000853645	24720874	379593.000000	contact 6:24718310-24721658_6:25095142-25095406 distance:375290;contact 6:24718310-24721658_6:25105469-25108881 distance:387191;contact 6:24718310-24721658_6:25097779-25105468 distance:381639
chr6:25100391-25100542	6	25100392	25100542	ENSG00000112312	protein_coding	ENST00000931916	24775421	325046.000000	contact 6:24773858-24776099_6:25095142-25095406 distance:320296;contact 6:24773858-24776099_6:25105469-25108881 distance:332197;contact 6:24773858-24776099_6:25095407-25097778 distance:321614
chr6:25100391-25100542	6	25100392	25100542	ENSG00000124564	protein_coding	ENST00000861065	25882270	781803.000000	contact 6:25881117-25886913_6:25095142-25095406 distance:788741
chr6:25100391-25100542	6	25100392	25100542	ENSG00000124568	protein_coding	ENST00000244527	25832052	731585.000000	contact 6:25831192-25832137_6:25095142-25095406 distance:736390
chr6:25100391-25100542	6	25100392	25100542	ENSG00000137261	protein_coding	ENST00000535378	24646155	454312.000000	contact 6:24645388-24646966_6:25095142-25095406 distance:449097;contact 6:24645388-24646966_6:25105469-25108881 distance:460998;contact 6:24645388-24646966_6:25095407-25097778 distance:450415
chr6:25105451-25105602	6	25105452	25105602	ENSG00000112294	protein_coding	ENST00000859835	24494798	610729.000000	contact 6:24493978-24497143_6:25105469-25108881 distance:611615
chr6:25105451-25105602	6	25105452	25105602	ENSG00000112308	protein_coding	ENST00000853645	24720874	384653.000000	contact 6:24718310-24721658_6:25097779-25105468 distance:381639;contact 6:24718310-24721658_6:25108882-25110082 distance:389498;contact 6:24718310-24721658_6:25105469-25108881 distance:387191
chr6:25105451-25105602	6	25105452	25105602	ENSG00000112312	protein_coding	ENST00000931916	24775421	330106.000000	contact 6:24773858-24776099_6:25110083-25112786 distance:336456;contact 6:24773858-24776099_6:25108882-25110082 distance:334504;contact 6:24773858-24776099_6:25105469-25108881 distance:332197
chr6:25105451-25105602	6	25105452	25105602	ENSG00000124568	protein_coding	ENST00000244527	25832052	726525.000000	contact 6:25831192-25832137_6:25108882-25110082 distance:722182
chr6:25105451-25105602	6	25105452	25105602	ENSG00000137261	protein_coding	ENST00000535378	24646155	459372.000000	contact 6:24645388-24646966_6:25110083-25112786 distance:465257;contact 6:24645388-24646966_6:25108882-25110082 distance:463305;contact 6:24645388-24646966_6:25105469-25108881 distance:460998
chr6:25119191-25119342	6	25119192	25119342	ENSG00000111802	protein_coding	ENST00000341060	24666591	452676.000000	contact 6:24665807-24673936_6:25112787-25123186 distance:448115
chr6:25119191-25119342	6	25119192	25119342	ENSG00000112304	protein_coding	ENST00000537591	24667035	452232.000000	contact 6:24665807-24673936_6:25112787-25123186 distance:448115
chr6:25119191-25119342	6	25119192	25119342	ENSG00000112308	protein_coding	ENST00000853645	24720874	398393.000000	contact 6:24718310-24721658_6:25112787-25123186 distance:398002;contact 6:24718310-24721658_6:25123187-25126076 distance:404647
chr6:25119191-25119342	6	25119192	25119342	ENSG00000112312	protein_coding	ENST00000931916	24775421	343846.000000	contact 6:24773858-24776099_6:25112787-25123186 distance:343008;contact 6:24773858-24776099_6:25123187-25126076 distance:349653
chr6:25119191-25119342	6	25119192	25119342	ENSG00000137261	protein_coding	ENST00000535378	24646155	473112.000000	contact 6:24645388-24646966_6:25112787-25123186 distance:471809;contact 6:24645388-24646966_6:25123187-25126076 distance:478454
chr6:25122111-25122262	6	25122112	25122262	ENSG00000111802	protein_coding	ENST00000341060	24666591	455596.000000	contact 6:24665807-24673936_6:25112787-25123186 distance:448115
chr6:25122111-25122262	6	25122112	25122262	ENSG00000112304	protein_coding	ENST00000537591	24667035	455152.000000	contact 6:24665807-24673936_6:25112787-25123186 distance:448115
chr6:25122111-25122262	6	25122112	25122262	ENSG00000112308	protein_coding	ENST00000853645	24720874	401313.000000	contact 6:24718310-24721658_6:25112787-25123186 distance:398002;contact 6:24718310-24721658_6:25126077-25132498 distance:409303;contact 6:24718310-24721658_6:25123187-25126076 distance:404647
chr6:25122111-25122262	6	25122112	25122262	ENSG00000112312	protein_coding	ENST00000931916	24775421	346766.000000	contact 6:24773858-24776099_6:25112787-25123186 distance:343008;contact 6:24773858-24776099_6:25126077-25132498 distance:354309;contact 6:24773858-24776099_6:25123187-25126076 distance:349653
chr6:25122111-25122262	6	25122112	25122262	ENSG00000137261	protein_coding	ENST00000535378	24646155	476032.000000	contact 6:24645388-24646966_6:25112787-25123186 distance:471809;contact 6:24645388-24646966_6:25123187-25126076 distance:478454
chr6:25130611-25130762	6	25130612	25130762	ENSG00000111802	protein_coding	ENST00000341060	24666591	464096.000000	contact 6:24665807-24673936_6:25135396-25136780 distance:466217
chr6:25130611-25130762	6	25130612	25130762	ENSG00000112294	protein_coding	ENST00000859835	24494798	635889.000000	contact 6:24493978-24497143_6:25135396-25136780 distance:640528
chr6:25130611-25130762	6	25130612	25130762	ENSG00000112304	protein_coding	ENST00000537591	24667035	463652.000000	contact 6:24665807-24673936_6:25135396-25136780 distance:466217
chr6:25130611-25130762	6	25130612	25130762	ENSG00000112308	protein_coding	ENST00000853645	24720874	409813.000000	contact 6:24718310-24721658_6:25123187-25126076 distance:404647;contact 6:24718310-24721658_6:25135396-25136780 distance:416104;contact 6:24718310-24721658_6:25126077-25132498 distance:409303
chr6:25130611-25130762	6	25130612	25130762	ENSG00000112312	protein_coding	ENST00000931916	24775421	355266.000000	contact 6:24773858-24776099_6:25123187-25126076 distance:349653;contact 6:24773858-24776099_6:25135396-25136780 distance:361110;contact 6:24773858-24776099_6:25126077-25132498 distance:354309
chr6:25130611-25130762	6	25130612	25130762	ENSG00000137261	protein_coding	ENST00000535378	24646155	484532.000000	contact 6:24645388-24646966_6:25123187-25126076 distance:478454;contact 6:24645388-24646966_6:25135396-25136780 distance:489911
chr6:25136891-25137042	6	25136892	25137042	ENSG00000111802	protein_coding	ENST00000341060	24666591	470376.000000	contact 6:24665807-24673936_6:25135396-25136780 distance:466217
chr6:25136891-25137042	6	25136892	25137042	ENSG00000112294	protein_coding	ENST00000859835	24494798	642169.000000	contact 6:24493978-24497143_6:25135396-25136780 distance:640528
chr6:25136891-25137042	6	25136892	25137042	ENSG00000112304	protein_coding	ENST00000537591	24667035	469932.000000	contact 6:24665807-24673936_6:25135396-25136780 distance:466217
chr6:25136891-25137042	6	25136892	25137042	ENSG00000112308	protein_coding	ENST00000853645	24720874	416093.000000	contact 6:24718310-24721658_6:25126077-25132498 distance:409303;contact 6:24718310-24721658_6:25136781-25140058 distance:418435;contact 6:24718310-24721658_6:25135396-25136780 distance:416104
chr6:25136891-25137042	6	25136892	25137042	ENSG00000112312	protein_coding	ENST00000931916	24775421	361546.000000	contact 6:24773858-24776099_6:25126077-25132498 distance:354309;contact 6:24773858-24776099_6:25136781-25140058 distance:363441;contact 6:24773858-24776099_6:25135396-25136780 distance:361110
chr6:25136891-25137042	6	25136892	25137042	ENSG00000137261	protein_coding	ENST00000535378	24646155	490812.000000	contact 6:24645388-24646966_6:25135396-25136780 distance:489911
chr6:25137051-25137202	6	25137052	25137202	ENSG00000111802	protein_coding	ENST00000341060	24666591	470536.000000	contact 6:24665807-24673936_6:25135396-25136780 distance:466217
chr6:25137051-25137202	6	25137052	25137202	ENSG00000112294	protein_coding	ENST00000859835	24494798	642329.000000	contact 6:24493978-24497143_6:25135396-25136780 distance:640528
chr6:25137051-25137202	6	25137052	25137202	ENSG00000112304	protein_coding	ENST00000537591	24667035	470092.000000	contact 6:24665807-24673936_6:25135396-25136780 distance:466217
chr6:25137051-25137202	6	25137052	25137202	ENSG00000112308	protein_coding	ENST00000853645	24720874	416253.000000	contact 6:24718310-24721658_6:25126077-25132498 distance:409303;contact 6:24718310-24721658_6:25136781-25140058 distance:418435;contact 6:24718310-24721658_6:25135396-25136780 distance:416104
chr6:25137051-25137202	6	25137052	25137202	ENSG00000112312	protein_coding	ENST00000931916	24775421	361706.000000	contact 6:24773858-24776099_6:25126077-25132498 distance:354309;contact 6:24773858-24776099_6:25136781-25140058 distance:363441;contact 6:24773858-24776099_6:25135396-25136780 distance:361110
chr6:25137051-25137202	6	25137052	25137202	ENSG00000137261	protein_coding	ENST00000535378	24646155	490972.000000	contact 6:24645388-24646966_6:25135396-25136780 distance:489911
chr6:25139076-25139227	6	25139077	25139227	ENSG00000111802	protein_coding	ENST00000341060	24666591	472561.000000	contact 6:24665807-24673936_6:25135396-25136780 distance:466217;contact 6:24665807-24673936_6:25143121-25145160 distance:474269
chr6:25139076-25139227	6	25139077	25139227	ENSG00000112294	protein_coding	ENST00000859835	24494798	644354.000000	contact 6:24493978-24497143_6:25135396-25136780 distance:640528
chr6:25139076-25139227	6	25139077	25139227	ENSG00000112304	protein_coding	ENST00000537591	24667035	472117.000000	contact 6:24665807-24673936_6:25135396-25136780 distance:466217;contact 6:24665807-24673936_6:25143121-25145160 distance:474269
chr6:25139076-25139227	6	25139077	25139227	ENSG00000112308	protein_coding	ENST00000853645	24720874	418278.000000	contact 6:24718310-24721658_6:25135396-25136780 distance:416104;contact 6:24718310-24721658_6:25143121-25145160 distance:424156;contact 6:24718310-24721658_6:25136781-25140058 distance:418435
chr6:25139076-25139227	6	25139077	25139227	ENSG00000112312	protein_coding	ENST00000931916	24775421	363731.000000	contact 6:24773858-24776099_6:25135396-25136780 distance:361110;contact 6:24773858-24776099_6:25143121-25145160 distance:369162;contact 6:24773858-24776099_6:25136781-25140058 distance:363441
chr6:25139076-25139227	6	25139077	25139227	ENSG00000137261	protein_coding	ENST00000535378	24646155	492997.000000	contact 6:24645388-24646966_6:25135396-25136780 distance:489911;contact 6:24645388-24646966_6:25143121-25145160 distance:497963
chr6:25139271-25139422	6	25139272	25139422	ENSG00000111802	protein_coding	ENST00000341060	24666591	472756.000000	contact 6:24665807-24673936_6:25135396-25136780 distance:466217;contact 6:24665807-24673936_6:25143121-25145160 distance:474269
chr6:25139271-25139422	6	25139272	25139422	ENSG00000112294	protein_coding	ENST00000859835	24494798	644549.000000	contact 6:24493978-24497143_6:25135396-25136780 distance:640528
chr6:25139271-25139422	6	25139272	25139422	ENSG00000112304	protein_coding	ENST00000537591	24667035	472312.000000	contact 6:24665807-24673936_6:25135396-25136780 distance:466217;contact 6:24665807-24673936_6:25143121-25145160 distance:474269
chr6:25139271-25139422	6	25139272	25139422	ENSG00000112308	protein_coding	ENST00000853645	24720874	418473.000000	contact 6:24718310-24721658_6:25135396-25136780 distance:416104;contact 6:24718310-24721658_6:25143121-25145160 distance:424156;contact 6:24718310-24721658_6:25136781-25140058 distance:418435
chr6:25139271-25139422	6	25139272	25139422	ENSG00000112312	protein_coding	ENST00000931916	24775421	363926.000000	contact 6:24773858-24776099_6:25135396-25136780 distance:361110;contact 6:24773858-24776099_6:25143121-25145160 distance:369162;contact 6:24773858-24776099_6:25136781-25140058 distance:363441
chr6:25139271-25139422	6	25139272	25139422	ENSG00000137261	protein_coding	ENST00000535378	24646155	493192.000000	contact 6:24645388-24646966_6:25135396-25136780 distance:489911;contact 6:24645388-24646966_6:25143121-25145160 distance:497963
chr6:25169651-25169802	6	25169652	25169802	ENSG00000112308	protein_coding	ENST00000853645	24720874	448853.000000	contact 6:24718310-24721658_6:25165873-25171977 distance:448941
chr6:25169651-25169802	6	25169652	25169802	ENSG00000137261	protein_coding	ENST00000535378	24646155	523572.000000	contact 6:24645388-24646966_6:25165873-25171977 distance:522748
chr6:25171411-25171562	6	25171412	25171562	ENSG00000112308	protein_coding	ENST00000853645	24720874	450613.000000	contact 6:24718310-24721658_6:25165873-25171977 distance:448941
chr6:25171411-25171562	6	25171412	25171562	ENSG00000137261	protein_coding	ENST00000535378	24646155	525332.000000	contact 6:24645388-24646966_6:25165873-25171977 distance:522748
chr6:25172911-25173062	6	25172912	25173062	ENSG00000112308	protein_coding	ENST00000853645	24720874	452113.000000	contact 6:24718310-24721658_6:25165873-25171977 distance:448941
chr6:25172911-25173062	6	25172912	25173062	ENSG00000137261	protein_coding	ENST00000535378	24646155	526832.000000	contact 6:24645388-24646966_6:25165873-25171977 distance:522748
chr6:25173391-25173542	6	25173392	25173542	ENSG00000112308	protein_coding	ENST00000853645	24720874	452593.000000	contact 6:24718310-24721658_6:25165873-25171977 distance:448941
chr6:25173391-25173542	6	25173392	25173542	ENSG00000137261	protein_coding	ENST00000535378	24646155	527312.000000	contact 6:24645388-24646966_6:25165873-25171977 distance:522748
chr6:25174051-25174202	6	25174052	25174202	ENSG00000112308	protein_coding	ENST00000853645	24720874	453253.000000	contact 6:24718310-24721658_6:25165873-25171977 distance:448941
chr6:25174051-25174202	6	25174052	25174202	ENSG00000137261	protein_coding	ENST00000535378	24646155	527972.000000	contact 6:24645388-24646966_6:25165873-25171977 distance:522748
chr6:25174211-25174362	6	25174212	25174362	ENSG00000112308	protein_coding	ENST00000853645	24720874	453413.000000	contact 6:24718310-24721658_6:25165873-25171977 distance:448941
chr6:25174211-25174362	6	25174212	25174362	ENSG00000137261	protein_coding	ENST00000535378	24646155	528132.000000	contact 6:24645388-24646966_6:25165873-25171977 distance:522748
chr6:25175211-25175362	6	25175212	25175362	ENSG00000112308	protein_coding	ENST00000853645	24720874	454413.000000	contact 6:24718310-24721658_6:25165873-25171977 distance:448941
chr6:25175211-25175362	6	25175212	25175362	ENSG00000137261	protein_coding	ENST00000535378	24646155	529132.000000	contact 6:24645388-24646966_6:25165873-25171977 distance:522748
chr6:25175371-25175522	6	25175372	25175522	ENSG00000112308	protein_coding	ENST00000853645	24720874	454573.000000	contact 6:24718310-24721658_6:25165873-25171977 distance:448941
chr6:25175371-25175522	6	25175372	25175522	ENSG00000137261	protein_coding	ENST00000535378	24646155	529292.000000	contact 6:24645388-24646966_6:25165873-25171977 distance:522748
chr6:25175751-25175902	6	25175752	25175902	ENSG00000112308	protein_coding	ENST00000853645	24720874	454953.000000	contact 6:24718310-24721658_6:25165873-25171977 distance:448941
chr6:25175751-25175902	6	25175752	25175902	ENSG00000137261	protein_coding	ENST00000535378	24646155	529672.000000	contact 6:24645388-24646966_6:25165873-25171977 distance:522748
chr6:25176611-25176762	6	25176612	25176762	ENSG00000112308	protein_coding	ENST00000853645	24720874	455813.000000	contact 6:24718310-24721658_6:25165873-25171977 distance:448941
chr6:25176611-25176762	6	25176612	25176762	ENSG00000137261	protein_coding	ENST00000535378	24646155	530532.000000	contact 6:24645388-24646966_6:25165873-25171977 distance:522748
chr6:25187031-25187182	6	25187032	25187182	ENSG00000079689	protein_coding	ENST00000377961	25652215	465108.000000	contact 6:25650244-25653069_6:25187244-25188726 distance:463671;contact 6:25650244-25653069_6:25188758-25195578 distance:459488
chr6:25187031-25187182	6	25187032	25187182	ENSG00000112308	protein_coding	ENST00000853645	24720874	466233.000000	contact 6:24718310-24721658_6:25188758-25195578 distance:472184
chr6:25187031-25187182	6	25187032	25187182	ENSG00000112337	protein_coding	ENST00000882947	25930815	743708.000000	contact 6:25928261-25935639_6:25187244-25188726 distance:743965
chr6:25187031-25187182	6	25187032	25187182	ENSG00000124564	protein_coding	ENST00000861065	25882270	695163.000000	contact 6:25881117-25886913_6:25187244-25188726 distance:696030;contact 6:25881117-25886913_6:25188758-25195578 distance:691847
chr6:25187031-25187182	6	25187032	25187182	ENSG00000124568	protein_coding	ENST00000244527	25832052	644945.000000	contact 6:25831192-25832137_6:25187244-25188726 distance:643679;contact 6:25831192-25832137_6:25188758-25195578 distance:639496
chr6:25187031-25187182	6	25187032	25187182	ENSG00000146039	protein_coding	ENST00000867587	25754726	567619.000000	contact 6:25753013-25760098_6:25187244-25188726 distance:568570;contact 6:25753013-25760098_6:25188758-25195578 distance:564387
chr6:25187031-25187182	6	25187032	25187182	ENSG00000290217	protein_coding	ENST00000703602	25652210	465103.000000	contact 6:25650244-25653069_6:25187244-25188726 distance:463671;contact 6:25650244-25653069_6:25188758-25195578 distance:459488
chr6:25192731-25192882	6	25192732	25192882	ENSG00000079689	protein_coding	ENST00000377961	25652215	459408.000000	contact 6:25650244-25653069_6:25187244-25188726 distance:463671;contact 6:25650244-25653069_6:25188758-25195578 distance:459488
chr6:25192731-25192882	6	25192732	25192882	ENSG00000112308	protein_coding	ENST00000853645	24720874	471933.000000	contact 6:24718310-24721658_6:25195644-25198126 distance:476901;contact 6:24718310-24721658_6:25188758-25195578 distance:472184
chr6:25192731-25192882	6	25192732	25192882	ENSG00000112337	protein_coding	ENST00000882947	25930815	738008.000000	contact 6:25928261-25935639_6:25187244-25188726 distance:743965
chr6:25192731-25192882	6	25192732	25192882	ENSG00000124564	protein_coding	ENST00000861065	25882270	689463.000000	contact 6:25881117-25886913_6:25187244-25188726 distance:696030;contact 6:25881117-25886913_6:25188758-25195578 distance:691847
chr6:25192731-25192882	6	25192732	25192882	ENSG00000124568	protein_coding	ENST00000244527	25832052	639245.000000	contact 6:25831192-25832137_6:25187244-25188726 distance:643679;contact 6:25831192-25832137_6:25188758-25195578 distance:639496
chr6:25192731-25192882	6	25192732	25192882	ENSG00000146039	protein_coding	ENST00000867587	25754726	561919.000000	contact 6:25753013-25760098_6:25187244-25188726 distance:568570;contact 6:25753013-25760098_6:25188758-25195578 distance:564387
chr6:25192731-25192882	6	25192732	25192882	ENSG00000290217	protein_coding	ENST00000703602	25652210	459403.000000	contact 6:25650244-25653069_6:25187244-25188726 distance:463671;contact 6:25650244-25653069_6:25188758-25195578 distance:459488
chr6:25193011-25193162	6	25193012	25193162	ENSG00000079689	protein_coding	ENST00000377961	25652215	459128.000000	contact 6:25650244-25653069_6:25187244-25188726 distance:463671;contact 6:25650244-25653069_6:25198127-25198884 distance:453151;contact 6:25650244-25653069_6:25188758-25195578 distance:459488
chr6:25193011-25193162	6	25193012	25193162	ENSG00000112308	protein_coding	ENST00000853645	24720874	472213.000000	contact 6:24718310-24721658_6:25195644-25198126 distance:476901;contact 6:24718310-24721658_6:25188758-25195578 distance:472184
chr6:25193011-25193162	6	25193012	25193162	ENSG00000112337	protein_coding	ENST00000882947	25930815	737728.000000	contact 6:25928261-25935639_6:25187244-25188726 distance:743965
chr6:25193011-25193162	6	25193012	25193162	ENSG00000124564	protein_coding	ENST00000861065	25882270	689183.000000	contact 6:25881117-25886913_6:25187244-25188726 distance:696030;contact 6:25881117-25886913_6:25198127-25198884 distance:685510;contact 6:25881117-25886913_6:25188758-25195578 distance:691847
chr6:25193011-25193162	6	25193012	25193162	ENSG00000124568	protein_coding	ENST00000244527	25832052	638965.000000	contact 6:25831192-25832137_6:25187244-25188726 distance:643679;contact 6:25831192-25832137_6:25198127-25198884 distance:633159;contact 6:25831192-25832137_6:25188758-25195578 distance:639496
chr6:25193011-25193162	6	25193012	25193162	ENSG00000146039	protein_coding	ENST00000867587	25754726	561639.000000	contact 6:25753013-25760098_6:25187244-25188726 distance:568570;contact 6:25753013-25760098_6:25198127-25198884 distance:558050;contact 6:25753013-25760098_6:25188758-25195578 distance:564387
chr6:25193011-25193162	6	25193012	25193162	ENSG00000290217	protein_coding	ENST00000703602	25652210	459123.000000	contact 6:25650244-25653069_6:25187244-25188726 distance:463671;contact 6:25650244-25653069_6:25198127-25198884 distance:453151;contact 6:25650244-25653069_6:25188758-25195578 distance:459488
chr6:25193291-25193442	6	25193292	25193442	ENSG00000079689	protein_coding	ENST00000377961	25652215	458848.000000	contact 6:25650244-25653069_6:25187244-25188726 distance:463671;contact 6:25650244-25653069_6:25198127-25198884 distance:453151;contact 6:25650244-25653069_6:25188758-25195578 distance:459488
chr6:25193291-25193442	6	25193292	25193442	ENSG00000112308	protein_coding	ENST00000853645	24720874	472493.000000	contact 6:24718310-24721658_6:25195644-25198126 distance:476901;contact 6:24718310-24721658_6:25188758-25195578 distance:472184
chr6:25193291-25193442	6	25193292	25193442	ENSG00000112337	protein_coding	ENST00000882947	25930815	737448.000000	contact 6:25928261-25935639_6:25187244-25188726 distance:743965
chr6:25193291-25193442	6	25193292	25193442	ENSG00000124564	protein_coding	ENST00000861065	25882270	688903.000000	contact 6:25881117-25886913_6:25187244-25188726 distance:696030;contact 6:25881117-25886913_6:25198127-25198884 distance:685510;contact 6:25881117-25886913_6:25188758-25195578 distance:691847
chr6:25193291-25193442	6	25193292	25193442	ENSG00000124568	protein_coding	ENST00000244527	25832052	638685.000000	contact 6:25831192-25832137_6:25187244-25188726 distance:643679;contact 6:25831192-25832137_6:25198127-25198884 distance:633159;contact 6:25831192-25832137_6:25188758-25195578 distance:639496
chr6:25193291-25193442	6	25193292	25193442	ENSG00000146039	protein_coding	ENST00000867587	25754726	561359.000000	contact 6:25753013-25760098_6:25187244-25188726 distance:568570;contact 6:25753013-25760098_6:25198127-25198884 distance:558050;contact 6:25753013-25760098_6:25188758-25195578 distance:564387
chr6:25193291-25193442	6	25193292	25193442	ENSG00000290217	protein_coding	ENST00000703602	25652210	458843.000000	contact 6:25650244-25653069_6:25187244-25188726 distance:463671;contact 6:25650244-25653069_6:25198127-25198884 distance:453151;contact 6:25650244-25653069_6:25188758-25195578 distance:459488
chr6:25193691-25193842	6	25193692	25193842	ENSG00000079689	protein_coding	ENST00000377961	25652215	458448.000000	contact 6:25650244-25653069_6:25187244-25188726 distance:463671;contact 6:25650244-25653069_6:25198127-25198884 distance:453151;contact 6:25650244-25653069_6:25188758-25195578 distance:459488
chr6:25193691-25193842	6	25193692	25193842	ENSG00000112308	protein_coding	ENST00000853645	24720874	472893.000000	contact 6:24718310-24721658_6:25195644-25198126 distance:476901;contact 6:24718310-24721658_6:25188758-25195578 distance:472184
chr6:25193691-25193842	6	25193692	25193842	ENSG00000112337	protein_coding	ENST00000882947	25930815	737048.000000	contact 6:25928261-25935639_6:25187244-25188726 distance:743965
chr6:25193691-25193842	6	25193692	25193842	ENSG00000124564	protein_coding	ENST00000861065	25882270	688503.000000	contact 6:25881117-25886913_6:25187244-25188726 distance:696030;contact 6:25881117-25886913_6:25198127-25198884 distance:685510;contact 6:25881117-25886913_6:25188758-25195578 distance:691847
chr6:25193691-25193842	6	25193692	25193842	ENSG00000124568	protein_coding	ENST00000244527	25832052	638285.000000	contact 6:25831192-25832137_6:25187244-25188726 distance:643679;contact 6:25831192-25832137_6:25198127-25198884 distance:633159;contact 6:25831192-25832137_6:25188758-25195578 distance:639496
chr6:25193691-25193842	6	25193692	25193842	ENSG00000146039	protein_coding	ENST00000867587	25754726	560959.000000	contact 6:25753013-25760098_6:25187244-25188726 distance:568570;contact 6:25753013-25760098_6:25198127-25198884 distance:558050;contact 6:25753013-25760098_6:25188758-25195578 distance:564387
chr6:25193691-25193842	6	25193692	25193842	ENSG00000290217	protein_coding	ENST00000703602	25652210	458443.000000	contact 6:25650244-25653069_6:25187244-25188726 distance:463671;contact 6:25650244-25653069_6:25198127-25198884 distance:453151;contact 6:25650244-25653069_6:25188758-25195578 distance:459488
chr6:25193896-25194047	6	25193897	25194047	ENSG00000079689	protein_coding	ENST00000377961	25652215	458243.000000	contact 6:25650244-25653069_6:25188758-25195578 distance:459488;contact 6:25650244-25653069_6:25198127-25198884 distance:453151
chr6:25193896-25194047	6	25193897	25194047	ENSG00000112308	protein_coding	ENST00000853645	24720874	473098.000000	contact 6:24718310-24721658_6:25188758-25195578 distance:472184;contact 6:24718310-24721658_6:25195644-25198126 distance:476901
chr6:25193896-25194047	6	25193897	25194047	ENSG00000124564	protein_coding	ENST00000861065	25882270	688298.000000	contact 6:25881117-25886913_6:25188758-25195578 distance:691847;contact 6:25881117-25886913_6:25198885-25200956 distance:684095;contact 6:25881117-25886913_6:25198127-25198884 distance:685510
chr6:25193896-25194047	6	25193897	25194047	ENSG00000124568	protein_coding	ENST00000244527	25832052	638080.000000	contact 6:25831192-25832137_6:25188758-25195578 distance:639496;contact 6:25831192-25832137_6:25198127-25198884 distance:633159
chr6:25193896-25194047	6	25193897	25194047	ENSG00000146039	protein_coding	ENST00000867587	25754726	560754.000000	contact 6:25753013-25760098_6:25188758-25195578 distance:564387;contact 6:25753013-25760098_6:25198885-25200956 distance:556635;contact 6:25753013-25760098_6:25198127-25198884 distance:558050
chr6:25193896-25194047	6	25193897	25194047	ENSG00000290217	protein_coding	ENST00000703602	25652210	458238.000000	contact 6:25650244-25653069_6:25188758-25195578 distance:459488;contact 6:25650244-25653069_6:25198127-25198884 distance:453151
chr6:25194231-25194382	6	25194232	25194382	ENSG00000079689	protein_coding	ENST00000377961	25652215	457908.000000	contact 6:25650244-25653069_6:25188758-25195578 distance:459488;contact 6:25650244-25653069_6:25198127-25198884 distance:453151
chr6:25194231-25194382	6	25194232	25194382	ENSG00000112308	protein_coding	ENST00000853645	24720874	473433.000000	contact 6:24718310-24721658_6:25188758-25195578 distance:472184;contact 6:24718310-24721658_6:25195644-25198126 distance:476901
chr6:25194231-25194382	6	25194232	25194382	ENSG00000124564	protein_coding	ENST00000861065	25882270	687963.000000	contact 6:25881117-25886913_6:25188758-25195578 distance:691847;contact 6:25881117-25886913_6:25198885-25200956 distance:684095;contact 6:25881117-25886913_6:25198127-25198884 distance:685510
chr6:25194231-25194382	6	25194232	25194382	ENSG00000124568	protein_coding	ENST00000244527	25832052	637745.000000	contact 6:25831192-25832137_6:25188758-25195578 distance:639496;contact 6:25831192-25832137_6:25198127-25198884 distance:633159
chr6:25194231-25194382	6	25194232	25194382	ENSG00000146039	protein_coding	ENST00000867587	25754726	560419.000000	contact 6:25753013-25760098_6:25188758-25195578 distance:564387;contact 6:25753013-25760098_6:25198885-25200956 distance:556635;contact 6:25753013-25760098_6:25198127-25198884 distance:558050
chr6:25194231-25194382	6	25194232	25194382	ENSG00000290217	protein_coding	ENST00000703602	25652210	457903.000000	contact 6:25650244-25653069_6:25188758-25195578 distance:459488;contact 6:25650244-25653069_6:25198127-25198884 distance:453151
chr6:25194411-25194562	6	25194412	25194562	ENSG00000079689	protein_coding	ENST00000377961	25652215	457728.000000	contact 6:25650244-25653069_6:25188758-25195578 distance:459488;contact 6:25650244-25653069_6:25198127-25198884 distance:453151
chr6:25194411-25194562	6	25194412	25194562	ENSG00000112308	protein_coding	ENST00000853645	24720874	473613.000000	contact 6:24718310-24721658_6:25188758-25195578 distance:472184;contact 6:24718310-24721658_6:25195644-25198126 distance:476901
chr6:25194411-25194562	6	25194412	25194562	ENSG00000124564	protein_coding	ENST00000861065	25882270	687783.000000	contact 6:25881117-25886913_6:25188758-25195578 distance:691847;contact 6:25881117-25886913_6:25198885-25200956 distance:684095;contact 6:25881117-25886913_6:25198127-25198884 distance:685510
chr6:25194411-25194562	6	25194412	25194562	ENSG00000124568	protein_coding	ENST00000244527	25832052	637565.000000	contact 6:25831192-25832137_6:25188758-25195578 distance:639496;contact 6:25831192-25832137_6:25198127-25198884 distance:633159
chr6:25194411-25194562	6	25194412	25194562	ENSG00000146039	protein_coding	ENST00000867587	25754726	560239.000000	contact 6:25753013-25760098_6:25188758-25195578 distance:564387;contact 6:25753013-25760098_6:25198885-25200956 distance:556635;contact 6:25753013-25760098_6:25198127-25198884 distance:558050
chr6:25194411-25194562	6	25194412	25194562	ENSG00000290217	protein_coding	ENST00000703602	25652210	457723.000000	contact 6:25650244-25653069_6:25188758-25195578 distance:459488;contact 6:25650244-25653069_6:25198127-25198884 distance:453151
chr6:252019-252170	6	252020	252170	ENSG00000112679	protein_coding	ENST00000604971	325167	73072.000000	contact 6:290446-297152_6:246332-250140 distance:45563;contact 6:290446-297152_6:250244-257427 distance:39964
chr6:252019-252170	6	252020	252170	ENSG00000137265	protein_coding	ENST00000380956	391752	139657.000000	contact 6:391136-396367_6:246332-250140 distance:145515;contact 6:391136-396367_6:250244-257427 distance:139916
chr6:25202671-25202822	6	25202672	25202822	ENSG00000079689	protein_coding	ENST00000377961	25652215	449468.000000	contact 6:25650244-25653069_6:25198127-25198884 distance:453151
chr6:25202671-25202822	6	25202672	25202822	ENSG00000112308	protein_coding	ENST00000853645	24720874	481873.000000	contact 6:24718310-24721658_6:25195644-25198126 distance:476901
chr6:25202671-25202822	6	25202672	25202822	ENSG00000124564	protein_coding	ENST00000861065	25882270	679523.000000	contact 6:25881117-25886913_6:25198885-25200956 distance:684095;contact 6:25881117-25886913_6:25198127-25198884 distance:685510
chr6:25202671-25202822	6	25202672	25202822	ENSG00000124568	protein_coding	ENST00000244527	25832052	629305.000000	contact 6:25831192-25832137_6:25198127-25198884 distance:633159
chr6:25202671-25202822	6	25202672	25202822	ENSG00000146039	protein_coding	ENST00000867587	25754726	551979.000000	contact 6:25753013-25760098_6:25200957-25207535 distance:552309;contact 6:25753013-25760098_6:25198885-25200956 distance:556635;contact 6:25753013-25760098_6:25198127-25198884 distance:558050
chr6:25202671-25202822	6	25202672	25202822	ENSG00000290217	protein_coding	ENST00000703602	25652210	449463.000000	contact 6:25650244-25653069_6:25198127-25198884 distance:453151
chr6:25229596-25229747	6	25229597	25229747	ENSG00000079689	protein_coding	ENST00000377961	25652215	422543.000000	contact 6:25650244-25653069_6:25223465-25225203 distance:427322;contact 6:25650244-25653069_6:25225204-25227566 distance:425271
chr6:25229596-25229747	6	25229597	25229747	ENSG00000112337	protein_coding	ENST00000882947	25930815	701143.000000	contact 6:25928261-25935639_6:25223465-25225203 distance:707616;contact 6:25928261-25935639_6:25225204-25227566 distance:705565
chr6:25229596-25229747	6	25229597	25229747	ENSG00000124564	protein_coding	ENST00000861065	25882270	652598.000000	contact 6:25881117-25886913_6:25223465-25225203 distance:659681;contact 6:25881117-25886913_6:25227567-25239422 distance:650521;contact 6:25881117-25886913_6:25225204-25227566 distance:657630
chr6:25229596-25229747	6	25229597	25229747	ENSG00000124568	protein_coding	ENST00000244527	25832052	602380.000000	contact 6:25831192-25832137_6:25223465-25225203 distance:607330;contact 6:25831192-25832137_6:25225204-25227566 distance:605279
chr6:25229596-25229747	6	25229597	25229747	ENSG00000146039	protein_coding	ENST00000867587	25754726	525054.000000	contact 6:25753013-25760098_6:25223465-25225203 distance:532221;contact 6:25753013-25760098_6:25227567-25239422 distance:523061;contact 6:25753013-25760098_6:25225204-25227566 distance:530170
chr6:25229596-25229747	6	25229597	25229747	ENSG00000146047	protein_coding	ENST00000274764	25726777	497105.000000	contact 6:25726238-25738555_6:25223465-25225203 distance:508062;contact 6:25726238-25738555_6:25225204-25227566 distance:506011
chr6:25229596-25229747	6	25229597	25229747	ENSG00000164508	protein_coding	ENST00000297012	25726562	496890.000000	contact 6:25726238-25738555_6:25223465-25225203 distance:508062;contact 6:25726238-25738555_6:25225204-25227566 distance:506011
chr6:25229596-25229747	6	25229597	25229747	ENSG00000290217	protein_coding	ENST00000703602	25652210	422538.000000	contact 6:25650244-25653069_6:25223465-25225203 distance:427322;contact 6:25650244-25653069_6:25225204-25227566 distance:425271
chr6:25229811-25229962	6	25229812	25229962	ENSG00000079689	protein_coding	ENST00000377961	25652215	422328.000000	contact 6:25650244-25653069_6:25223465-25225203 distance:427322;contact 6:25650244-25653069_6:25225204-25227566 distance:425271
chr6:25229811-25229962	6	25229812	25229962	ENSG00000112337	protein_coding	ENST00000882947	25930815	700928.000000	contact 6:25928261-25935639_6:25223465-25225203 distance:707616;contact 6:25928261-25935639_6:25225204-25227566 distance:705565
chr6:25229811-25229962	6	25229812	25229962	ENSG00000124564	protein_coding	ENST00000861065	25882270	652383.000000	contact 6:25881117-25886913_6:25223465-25225203 distance:659681;contact 6:25881117-25886913_6:25227567-25239422 distance:650521;contact 6:25881117-25886913_6:25225204-25227566 distance:657630
chr6:25229811-25229962	6	25229812	25229962	ENSG00000124568	protein_coding	ENST00000244527	25832052	602165.000000	contact 6:25831192-25832137_6:25223465-25225203 distance:607330;contact 6:25831192-25832137_6:25225204-25227566 distance:605279
chr6:25229811-25229962	6	25229812	25229962	ENSG00000146039	protein_coding	ENST00000867587	25754726	524839.000000	contact 6:25753013-25760098_6:25223465-25225203 distance:532221;contact 6:25753013-25760098_6:25227567-25239422 distance:523061;contact 6:25753013-25760098_6:25225204-25227566 distance:530170
chr6:25229811-25229962	6	25229812	25229962	ENSG00000146047	protein_coding	ENST00000274764	25726777	496890.000000	contact 6:25726238-25738555_6:25223465-25225203 distance:508062;contact 6:25726238-25738555_6:25225204-25227566 distance:506011
chr6:25229811-25229962	6	25229812	25229962	ENSG00000164508	protein_coding	ENST00000297012	25726562	496675.000000	contact 6:25726238-25738555_6:25223465-25225203 distance:508062;contact 6:25726238-25738555_6:25225204-25227566 distance:506011
chr6:25229811-25229962	6	25229812	25229962	ENSG00000290217	protein_coding	ENST00000703602	25652210	422323.000000	contact 6:25650244-25653069_6:25223465-25225203 distance:427322;contact 6:25650244-25653069_6:25225204-25227566 distance:425271
chr6:25230076-25230227	6	25230077	25230227	ENSG00000079689	protein_coding	ENST00000377961	25652215	422063.000000	contact 6:25650244-25653069_6:25223465-25225203 distance:427322;contact 6:25650244-25653069_6:25225204-25227566 distance:425271
chr6:25230076-25230227	6	25230077	25230227	ENSG00000112337	protein_coding	ENST00000882947	25930815	700663.000000	contact 6:25928261-25935639_6:25223465-25225203 distance:707616;contact 6:25928261-25935639_6:25225204-25227566 distance:705565
chr6:25230076-25230227	6	25230077	25230227	ENSG00000124564	protein_coding	ENST00000861065	25882270	652118.000000	contact 6:25881117-25886913_6:25223465-25225203 distance:659681;contact 6:25881117-25886913_6:25227567-25239422 distance:650521;contact 6:25881117-25886913_6:25225204-25227566 distance:657630
chr6:25230076-25230227	6	25230077	25230227	ENSG00000124568	protein_coding	ENST00000244527	25832052	601900.000000	contact 6:25831192-25832137_6:25223465-25225203 distance:607330;contact 6:25831192-25832137_6:25225204-25227566 distance:605279
chr6:25230076-25230227	6	25230077	25230227	ENSG00000146039	protein_coding	ENST00000867587	25754726	524574.000000	contact 6:25753013-25760098_6:25223465-25225203 distance:532221;contact 6:25753013-25760098_6:25227567-25239422 distance:523061;contact 6:25753013-25760098_6:25225204-25227566 distance:530170
chr6:25230076-25230227	6	25230077	25230227	ENSG00000146047	protein_coding	ENST00000274764	25726777	496625.000000	contact 6:25726238-25738555_6:25223465-25225203 distance:508062;contact 6:25726238-25738555_6:25225204-25227566 distance:506011
chr6:25230076-25230227	6	25230077	25230227	ENSG00000164508	protein_coding	ENST00000297012	25726562	496410.000000	contact 6:25726238-25738555_6:25223465-25225203 distance:508062;contact 6:25726238-25738555_6:25225204-25227566 distance:506011
chr6:25230076-25230227	6	25230077	25230227	ENSG00000290217	protein_coding	ENST00000703602	25652210	422058.000000	contact 6:25650244-25653069_6:25223465-25225203 distance:427322;contact 6:25650244-25653069_6:25225204-25227566 distance:425271
chr6:25233331-25233482	6	25233332	25233482	ENSG00000124564	protein_coding	ENST00000861065	25882270	648863.000000	contact 6:25881117-25886913_6:25227567-25239422 distance:650521
chr6:25233331-25233482	6	25233332	25233482	ENSG00000146039	protein_coding	ENST00000867587	25754726	521319.000000	contact 6:25753013-25760098_6:25227567-25239422 distance:523061
chr6:25237691-25237842	6	25237692	25237842	ENSG00000079689	protein_coding	ENST00000377961	25652215	414448.000000	contact 6:25650244-25653069_6:25239423-25241669 distance:411110
chr6:25237691-25237842	6	25237692	25237842	ENSG00000112294	protein_coding	ENST00000859835	24494798	742969.000000	contact 6:24493978-24497143_6:25239423-25241669 distance:744986
chr6:25237691-25237842	6	25237692	25237842	ENSG00000124564	protein_coding	ENST00000861065	25882270	644503.000000	contact 6:25881117-25886913_6:25227567-25239422 distance:650521;contact 6:25881117-25886913_6:25241670-25245380 distance:640490;contact 6:25881117-25886913_6:25239423-25241669 distance:643469
chr6:25237691-25237842	6	25237692	25237842	ENSG00000124568	protein_coding	ENST00000244527	25832052	594285.000000	contact 6:25831192-25832137_6:25239423-25241669 distance:591118
chr6:25237691-25237842	6	25237692	25237842	ENSG00000146039	protein_coding	ENST00000867587	25754726	516959.000000	contact 6:25753013-25760098_6:25227567-25239422 distance:523061;contact 6:25753013-25760098_6:25241670-25245380 distance:513030;contact 6:25753013-25760098_6:25239423-25241669 distance:516009
chr6:25237691-25237842	6	25237692	25237842	ENSG00000290217	protein_coding	ENST00000703602	25652210	414443.000000	contact 6:25650244-25653069_6:25239423-25241669 distance:411110
chr6:25248116-25248267	6	25248117	25248267	ENSG00000079689	protein_coding	ENST00000377961	25652215	404023.000000	contact 6:25650244-25653069_6:25251439-25253497 distance:399188;contact 6:25650244-25653069_6:25245381-25250983 distance:403474
chr6:25248116-25248267	6	25248117	25248267	ENSG00000124564	protein_coding	ENST00000861065	25882270	634078.000000	contact 6:25881117-25886913_6:25241670-25245380 distance:640490;contact 6:25881117-25886913_6:25251439-25253497 distance:631547;contact 6:25881117-25886913_6:25250984-25251353 distance:632847
chr6:25248116-25248267	6	25248117	25248267	ENSG00000124568	protein_coding	ENST00000244527	25832052	583860.000000	contact 6:25831192-25832137_6:25251439-25253497 distance:579196
chr6:25248116-25248267	6	25248117	25248267	ENSG00000146039	protein_coding	ENST00000867587	25754726	506534.000000	contact 6:25753013-25760098_6:25241670-25245380 distance:513030;contact 6:25753013-25760098_6:25251439-25253497 distance:504087;contact 6:25753013-25760098_6:25250984-25251353 distance:505387
chr6:25248116-25248267	6	25248117	25248267	ENSG00000290217	protein_coding	ENST00000703602	25652210	404018.000000	contact 6:25650244-25653069_6:25251439-25253497 distance:399188;contact 6:25650244-25653069_6:25245381-25250983 distance:403474
chr6:25248271-25248422	6	25248272	25248422	ENSG00000079689	protein_coding	ENST00000377961	25652215	403868.000000	contact 6:25650244-25653069_6:25251439-25253497 distance:399188;contact 6:25650244-25653069_6:25245381-25250983 distance:403474
chr6:25248271-25248422	6	25248272	25248422	ENSG00000124564	protein_coding	ENST00000861065	25882270	633923.000000	contact 6:25881117-25886913_6:25241670-25245380 distance:640490;contact 6:25881117-25886913_6:25251439-25253497 distance:631547;contact 6:25881117-25886913_6:25250984-25251353 distance:632847
chr6:25248271-25248422	6	25248272	25248422	ENSG00000124568	protein_coding	ENST00000244527	25832052	583705.000000	contact 6:25831192-25832137_6:25251439-25253497 distance:579196
chr6:25248271-25248422	6	25248272	25248422	ENSG00000146039	protein_coding	ENST00000867587	25754726	506379.000000	contact 6:25753013-25760098_6:25241670-25245380 distance:513030;contact 6:25753013-25760098_6:25251439-25253497 distance:504087;contact 6:25753013-25760098_6:25250984-25251353 distance:505387
chr6:25248271-25248422	6	25248272	25248422	ENSG00000290217	protein_coding	ENST00000703602	25652210	403863.000000	contact 6:25650244-25653069_6:25251439-25253497 distance:399188;contact 6:25650244-25653069_6:25245381-25250983 distance:403474
chr6:25250971-25251122	6	25250972	25251122	ENSG00000079689	protein_coding	ENST00000377961	25652215	401168.000000	contact 6:25650244-25653069_6:25245381-25250983 distance:403474;contact 6:25650244-25653069_6:25253498-25254429 distance:397693;contact 6:25650244-25653069_6:25251439-25253497 distance:399188
chr6:25250971-25251122	6	25250972	25251122	ENSG00000124564	protein_coding	ENST00000861065	25882270	631223.000000	contact 6:25881117-25886913_6:25253498-25254429 distance:630052;contact 6:25881117-25886913_6:25251439-25253497 distance:631547;contact 6:25881117-25886913_6:25250984-25251353 distance:632847
chr6:25250971-25251122	6	25250972	25251122	ENSG00000124568	protein_coding	ENST00000244527	25832052	581005.000000	contact 6:25831192-25832137_6:25253498-25254429 distance:577701;contact 6:25831192-25832137_6:25251439-25253497 distance:579196
chr6:25250971-25251122	6	25250972	25251122	ENSG00000146039	protein_coding	ENST00000867587	25754726	503679.000000	contact 6:25753013-25760098_6:25253498-25254429 distance:502592;contact 6:25753013-25760098_6:25251439-25253497 distance:504087;contact 6:25753013-25760098_6:25250984-25251353 distance:505387
chr6:25250971-25251122	6	25250972	25251122	ENSG00000290217	protein_coding	ENST00000703602	25652210	401163.000000	contact 6:25650244-25653069_6:25245381-25250983 distance:403474;contact 6:25650244-25653069_6:25253498-25254429 distance:397693;contact 6:25650244-25653069_6:25251439-25253497 distance:399188
chr6:25263751-25263902	6	25263752	25263902	ENSG00000079689	protein_coding	ENST00000377961	25652215	388388.000000	contact 6:25650244-25653069_6:25266002-25266548 distance:385381;contact 6:25650244-25653069_6:25266549-25270540 distance:383112
chr6:25263751-25263902	6	25263752	25263902	ENSG00000112337	protein_coding	ENST00000882947	25930815	666988.000000	contact 6:25928261-25935639_6:25266002-25266548 distance:665675
chr6:25263751-25263902	6	25263752	25263902	ENSG00000124564	protein_coding	ENST00000861065	25882270	618443.000000	contact 6:25881117-25886913_6:25266002-25266548 distance:617740;contact 6:25881117-25886913_6:25266549-25270540 distance:615471
chr6:25263751-25263902	6	25263752	25263902	ENSG00000124568	protein_coding	ENST00000244527	25832052	568225.000000	contact 6:25831192-25832137_6:25266002-25266548 distance:565389;contact 6:25831192-25832137_6:25266549-25270540 distance:563120
chr6:25263751-25263902	6	25263752	25263902	ENSG00000146039	protein_coding	ENST00000867587	25754726	490899.000000	contact 6:25753013-25760098_6:25266002-25266548 distance:490280
chr6:25263751-25263902	6	25263752	25263902	ENSG00000146047	protein_coding	ENST00000274764	25726777	462950.000000	contact 6:25726238-25738555_6:25266002-25266548 distance:466121
chr6:25263751-25263902	6	25263752	25263902	ENSG00000164508	protein_coding	ENST00000297012	25726562	462735.000000	contact 6:25726238-25738555_6:25266002-25266548 distance:466121
chr6:25263751-25263902	6	25263752	25263902	ENSG00000290217	protein_coding	ENST00000703602	25652210	388383.000000	contact 6:25650244-25653069_6:25266002-25266548 distance:385381;contact 6:25650244-25653069_6:25266549-25270540 distance:383112
chr6:25265791-25265942	6	25265792	25265942	ENSG00000079689	protein_coding	ENST00000377961	25652215	386348.000000	contact 6:25650244-25653069_6:25266002-25266548 distance:385381;contact 6:25650244-25653069_6:25270795-25276232 distance:378143;contact 6:25650244-25653069_6:25266549-25270540 distance:383112
chr6:25265791-25265942	6	25265792	25265942	ENSG00000112337	protein_coding	ENST00000882947	25930815	664948.000000	contact 6:25928261-25935639_6:25266002-25266548 distance:665675
chr6:25265791-25265942	6	25265792	25265942	ENSG00000124564	protein_coding	ENST00000861065	25882270	616403.000000	contact 6:25881117-25886913_6:25266002-25266548 distance:617740;contact 6:25881117-25886913_6:25270541-25270794 distance:613348;contact 6:25881117-25886913_6:25266549-25270540 distance:615471
chr6:25265791-25265942	6	25265792	25265942	ENSG00000124568	protein_coding	ENST00000244527	25832052	566185.000000	contact 6:25831192-25832137_6:25266002-25266548 distance:565389;contact 6:25831192-25832137_6:25270795-25276232 distance:558151;contact 6:25831192-25832137_6:25266549-25270540 distance:563120
chr6:25265791-25265942	6	25265792	25265942	ENSG00000146039	protein_coding	ENST00000867587	25754726	488859.000000	contact 6:25753013-25760098_6:25266002-25266548 distance:490280
chr6:25265791-25265942	6	25265792	25265942	ENSG00000146047	protein_coding	ENST00000274764	25726777	460910.000000	contact 6:25726238-25738555_6:25266002-25266548 distance:466121
chr6:25265791-25265942	6	25265792	25265942	ENSG00000164508	protein_coding	ENST00000297012	25726562	460695.000000	contact 6:25726238-25738555_6:25266002-25266548 distance:466121
chr6:25265791-25265942	6	25265792	25265942	ENSG00000290217	protein_coding	ENST00000703602	25652210	386343.000000	contact 6:25650244-25653069_6:25266002-25266548 distance:385381;contact 6:25650244-25653069_6:25270795-25276232 distance:378143;contact 6:25650244-25653069_6:25266549-25270540 distance:383112
chr6:25266491-25266642	6	25266492	25266642	ENSG00000079689	protein_coding	ENST00000377961	25652215	385648.000000	contact 6:25650244-25653069_6:25266002-25266548 distance:385381;contact 6:25650244-25653069_6:25270795-25276232 distance:378143;contact 6:25650244-25653069_6:25266549-25270540 distance:383112
chr6:25266491-25266642	6	25266492	25266642	ENSG00000112337	protein_coding	ENST00000882947	25930815	664248.000000	contact 6:25928261-25935639_6:25266002-25266548 distance:665675
chr6:25266491-25266642	6	25266492	25266642	ENSG00000124564	protein_coding	ENST00000861065	25882270	615703.000000	contact 6:25881117-25886913_6:25266002-25266548 distance:617740;contact 6:25881117-25886913_6:25270541-25270794 distance:613348;contact 6:25881117-25886913_6:25266549-25270540 distance:615471
chr6:25266491-25266642	6	25266492	25266642	ENSG00000124568	protein_coding	ENST00000244527	25832052	565485.000000	contact 6:25831192-25832137_6:25266002-25266548 distance:565389;contact 6:25831192-25832137_6:25270795-25276232 distance:558151;contact 6:25831192-25832137_6:25266549-25270540 distance:563120
chr6:25266491-25266642	6	25266492	25266642	ENSG00000146039	protein_coding	ENST00000867587	25754726	488159.000000	contact 6:25753013-25760098_6:25266002-25266548 distance:490280
chr6:25266491-25266642	6	25266492	25266642	ENSG00000146047	protein_coding	ENST00000274764	25726777	460210.000000	contact 6:25726238-25738555_6:25266002-25266548 distance:466121
chr6:25266491-25266642	6	25266492	25266642	ENSG00000164508	protein_coding	ENST00000297012	25726562	459995.000000	contact 6:25726238-25738555_6:25266002-25266548 distance:466121
chr6:25266491-25266642	6	25266492	25266642	ENSG00000290217	protein_coding	ENST00000703602	25652210	385643.000000	contact 6:25650244-25653069_6:25266002-25266548 distance:385381;contact 6:25650244-25653069_6:25270795-25276232 distance:378143;contact 6:25650244-25653069_6:25266549-25270540 distance:383112
chr6:25266871-25267022	6	25266872	25267022	ENSG00000079689	protein_coding	ENST00000377961	25652215	385268.000000	contact 6:25650244-25653069_6:25266002-25266548 distance:385381;contact 6:25650244-25653069_6:25270795-25276232 distance:378143;contact 6:25650244-25653069_6:25266549-25270540 distance:383112
chr6:25266871-25267022	6	25266872	25267022	ENSG00000112337	protein_coding	ENST00000882947	25930815	663868.000000	contact 6:25928261-25935639_6:25266002-25266548 distance:665675
chr6:25266871-25267022	6	25266872	25267022	ENSG00000124564	protein_coding	ENST00000861065	25882270	615323.000000	contact 6:25881117-25886913_6:25266002-25266548 distance:617740;contact 6:25881117-25886913_6:25270541-25270794 distance:613348;contact 6:25881117-25886913_6:25266549-25270540 distance:615471
chr6:25266871-25267022	6	25266872	25267022	ENSG00000124568	protein_coding	ENST00000244527	25832052	565105.000000	contact 6:25831192-25832137_6:25266002-25266548 distance:565389;contact 6:25831192-25832137_6:25270795-25276232 distance:558151;contact 6:25831192-25832137_6:25266549-25270540 distance:563120
chr6:25266871-25267022	6	25266872	25267022	ENSG00000146039	protein_coding	ENST00000867587	25754726	487779.000000	contact 6:25753013-25760098_6:25266002-25266548 distance:490280
chr6:25266871-25267022	6	25266872	25267022	ENSG00000146047	protein_coding	ENST00000274764	25726777	459830.000000	contact 6:25726238-25738555_6:25266002-25266548 distance:466121
chr6:25266871-25267022	6	25266872	25267022	ENSG00000164508	protein_coding	ENST00000297012	25726562	459615.000000	contact 6:25726238-25738555_6:25266002-25266548 distance:466121
chr6:25266871-25267022	6	25266872	25267022	ENSG00000290217	protein_coding	ENST00000703602	25652210	385263.000000	contact 6:25650244-25653069_6:25266002-25266548 distance:385381;contact 6:25650244-25653069_6:25270795-25276232 distance:378143;contact 6:25650244-25653069_6:25266549-25270540 distance:383112
chr6:25279756-25279907	6	25279757	25279907	ENSG00000079689	protein_coding	ENST00000377961	25652215	372383.000000	contact 6:25650244-25653069_6:25270795-25276232 distance:378143
chr6:25279756-25279907	6	25279757	25279907	ENSG00000124568	protein_coding	ENST00000244527	25832052	552220.000000	contact 6:25831192-25832137_6:25270795-25276232 distance:558151
chr6:25279756-25279907	6	25279757	25279907	ENSG00000290217	protein_coding	ENST00000703602	25652210	372378.000000	contact 6:25650244-25653069_6:25270795-25276232 distance:378143
chr6:25280036-25280187	6	25280037	25280187	ENSG00000079689	protein_coding	ENST00000377961	25652215	372103.000000	contact 6:25650244-25653069_6:25270795-25276232 distance:378143
chr6:25280036-25280187	6	25280037	25280187	ENSG00000124568	protein_coding	ENST00000244527	25832052	551940.000000	contact 6:25831192-25832137_6:25270795-25276232 distance:558151
chr6:25280036-25280187	6	25280037	25280187	ENSG00000290217	protein_coding	ENST00000703602	25652210	372098.000000	contact 6:25650244-25653069_6:25270795-25276232 distance:378143
chr6:25280531-25280682	6	25280532	25280682	ENSG00000079689	protein_coding	ENST00000377961	25652215	371608.000000	contact 6:25650244-25653069_6:25270795-25276232 distance:378143
chr6:25280531-25280682	6	25280532	25280682	ENSG00000124568	protein_coding	ENST00000244527	25832052	551445.000000	contact 6:25831192-25832137_6:25270795-25276232 distance:558151
chr6:25280531-25280682	6	25280532	25280682	ENSG00000290217	protein_coding	ENST00000703602	25652210	371603.000000	contact 6:25650244-25653069_6:25270795-25276232 distance:378143
chr6:2528225-2528376	6	2528226	2528376	ENSG00000054598	protein_coding	ENST00000645831	1609915	918386.000000	contact 6:1607337-1615636_6:2532477-2541849 distance:925677
chr6:25295731-25295882	6	25295732	25295882	ENSG00000112343	protein_coding	ENST00000357085	25962802	666995.000000	contact 6:25959246-25966152_6:25291930-25295296 distance:669086
chr6:25295731-25295882	6	25295732	25295882	ENSG00000124564	protein_coding	ENST00000861065	25882270	586463.000000	contact 6:25881117-25886913_6:25291930-25295296 distance:590402
chr6:25296691-25296842	6	25296692	25296842	ENSG00000112343	protein_coding	ENST00000357085	25962802	666035.000000	contact 6:25959246-25966152_6:25291930-25295296 distance:669086
chr6:25296691-25296842	6	25296692	25296842	ENSG00000124564	protein_coding	ENST00000861065	25882270	585503.000000	contact 6:25881117-25886913_6:25291930-25295296 distance:590402
chr6:25297151-25297302	6	25297152	25297302	ENSG00000112343	protein_coding	ENST00000357085	25962802	665575.000000	contact 6:25959246-25966152_6:25291930-25295296 distance:669086
chr6:25297151-25297302	6	25297152	25297302	ENSG00000124564	protein_coding	ENST00000861065	25882270	585043.000000	contact 6:25881117-25886913_6:25291930-25295296 distance:590402
chr6:25311351-25311502	6	25311352	25311502	ENSG00000124575	protein_coding	ENST00000244534	26234987	923560.000000	contact 6:26234686-26236852_6:25308226-25308860 distance:927226
chr6:25312831-25312982	6	25312832	25312982	ENSG00000124575	protein_coding	ENST00000244534	26234987	922080.000000	contact 6:26234686-26236852_6:25308226-25308860 distance:927226
chr6:2531965-2532116	6	2531966	2532116	ENSG00000054598	protein_coding	ENST00000645831	1609915	922126.000000	contact 6:1607337-1615636_6:2532477-2541849 distance:925677
chr6:25324411-25324562	6	25324412	25324562	ENSG00000124568	protein_coding	ENST00000244527	25832052	507565.000000	contact 6:25831192-25832137_6:25328465-25328629 distance:503117
chr6:253259-253410	6	253260	253410	ENSG00000112679	protein_coding	ENST00000604971	325167	71832.000000	contact 6:290446-297152_6:246332-250140 distance:45563;contact 6:290446-297152_6:257428-259601 distance:35285;contact 6:290446-297152_6:250244-257427 distance:39964
chr6:253259-253410	6	253260	253410	ENSG00000137265	protein_coding	ENST00000380956	391752	138417.000000	contact 6:391136-396367_6:246332-250140 distance:145515;contact 6:391136-396367_6:257428-259601 distance:135237;contact 6:391136-396367_6:250244-257427 distance:139916
chr6:25331431-25331582	6	25331432	25331582	ENSG00000124568	protein_coding	ENST00000244527	25832052	500545.000000	contact 6:25831192-25832137_6:25328465-25328629 distance:503117
chr6:2534445-2534596	6	2534446	2534596	ENSG00000054598	protein_coding	ENST00000645831	1609915	924606.000000	contact 6:1607337-1615636_6:2532477-2541849 distance:925677
chr6:2534665-2534816	6	2534666	2534816	ENSG00000054598	protein_coding	ENST00000645831	1609915	924826.000000	contact 6:1607337-1615636_6:2532477-2541849 distance:925677
chr6:2534825-2534976	6	2534826	2534976	ENSG00000054598	protein_coding	ENST00000645831	1609915	924986.000000	contact 6:1607337-1615636_6:2532477-2541849 distance:925677
chr6:25359211-25359362	6	25359212	25359362	ENSG00000079691	protein_coding	ENST00000865798	25279386	79901.000000	contact 6:25276233-25285613_6:25361413-25365104 distance:82335
chr6:25360791-25360942	6	25360792	25360942	ENSG00000079691	protein_coding	ENST00000865798	25279386	81481.000000	contact 6:25276233-25285613_6:25361413-25365104 distance:82335;contact 6:25276233-25285613_6:25365105-25367134 distance:85196
chr6:25366891-25367042	6	25366892	25367042	ENSG00000079691	protein_coding	ENST00000865798	25279386	87581.000000	contact 6:25276233-25285613_6:25361413-25365104 distance:82335;contact 6:25276233-25285613_6:25365105-25367134 distance:85196
chr6:25369431-25369582	6	25369432	25369582	ENSG00000079691	protein_coding	ENST00000865798	25279386	90121.000000	contact 6:25276233-25285613_6:25361413-25365104 distance:82335;contact 6:25276233-25285613_6:25365105-25367134 distance:85196
chr6:25369711-25369862	6	25369712	25369862	ENSG00000079691	protein_coding	ENST00000865798	25279386	90401.000000	contact 6:25276233-25285613_6:25361413-25365104 distance:82335;contact 6:25276233-25285613_6:25365105-25367134 distance:85196
chr6:25392511-25392662	6	25392512	25392662	ENSG00000079691	protein_coding	ENST00000865798	25279386	113201.000000	contact 6:25276233-25285613_6:25396035-25397858 distance:116023
chr6:25404971-25405122	6	25404972	25405122	ENSG00000079691	protein_coding	ENST00000865798	25279386	125661.000000	contact 6:25276233-25285613_6:25398547-25404865 distance:120783
chr6:25413611-25413762	6	25413612	25413762	ENSG00000079691	protein_coding	ENST00000865798	25279386	134301.000000	contact 6:25276233-25285613_6:25414520-25414737 distance:133705;contact 6:25276233-25285613_6:25416906-25419400 distance:137230;contact 6:25276233-25285613_6:25414851-25416905 distance:134955
chr6:2542750-2542901	6	2542751	2542901	ENSG00000054598	protein_coding	ENST00000645831	1609915	932911.000000	contact 6:1607337-1615636_6:2532477-2541849 distance:925677
chr6:2542750-2542901	6	2542751	2542901	ENSG00000112699	protein_coding	ENST00000950953	2245605	297221.000000	contact 6:2241730-2247475_6:2541850-2546852 distance:299749
chr6:2542945-2543096	6	2542946	2543096	ENSG00000054598	protein_coding	ENST00000645831	1609915	933106.000000	contact 6:1607337-1615636_6:2532477-2541849 distance:925677
chr6:2542945-2543096	6	2542946	2543096	ENSG00000112699	protein_coding	ENST00000950953	2245605	297416.000000	contact 6:2241730-2247475_6:2541850-2546852 distance:299749
chr6:25442931-25443082	6	25442932	25443082	ENSG00000079691	protein_coding	ENST00000865798	25279386	163621.000000	contact 6:25276233-25285613_6:25437799-25439007 distance:157480;contact 6:25276233-25285613_6:25447169-25450270 distance:167796;contact 6:25276233-25285613_6:25446752-25447168 distance:166037;contact 6:25276233-25285613_6:25446217-25446751 distance:165561;contact 6:25276233-25285613_6:25439008-25446216 distance:161689
chr6:25443096-25443247	6	25443097	25443247	ENSG00000079691	protein_coding	ENST00000865798	25279386	163786.000000	contact 6:25276233-25285613_6:25437799-25439007 distance:157480;contact 6:25276233-25285613_6:25447169-25450270 distance:167796;contact 6:25276233-25285613_6:25446752-25447168 distance:166037;contact 6:25276233-25285613_6:25446217-25446751 distance:165561;contact 6:25276233-25285613_6:25439008-25446216 distance:161689
chr6:25449916-25450067	6	25449917	25450067	ENSG00000079691	protein_coding	ENST00000865798	25279386	170606.000000	contact 6:25276233-25285613_6:25439008-25446216 distance:161689;contact 6:25276233-25285613_6:25454799-25455291 distance:174122;contact 6:25276233-25285613_6:25451597-25454798 distance:172274;contact 6:25276233-25285613_6:25450271-25451596 distance:170010;contact 6:25276233-25285613_6:25447169-25450270 distance:167796;contact 6:25276233-25285613_6:25446752-25447168 distance:166037;contact 6:25276233-25285613_6:25446217-25446751 distance:165561
chr6:25454231-25454382	6	25454232	25454382	ENSG00000079691	protein_coding	ENST00000865798	25279386	174921.000000	contact 6:25276233-25285613_6:25447169-25450270 distance:167796;contact 6:25276233-25285613_6:25458508-25467448 distance:182055;contact 6:25276233-25285613_6:25454799-25455291 distance:174122;contact 6:25276233-25285613_6:25451597-25454798 distance:172274;contact 6:25276233-25285613_6:25450271-25451596 distance:170010
chr6:25458631-25458782	6	25458632	25458782	ENSG00000079691	protein_coding	ENST00000865798	25279386	179321.000000	contact 6:25276233-25285613_6:25451597-25454798 distance:172274;contact 6:25276233-25285613_6:25458508-25467448 distance:182055;contact 6:25276233-25285613_6:25454799-25455291 distance:174122
chr6:25472451-25472602	6	25472452	25472602	ENSG00000079691	protein_coding	ENST00000865798	25279386	193141.000000	contact 6:25276233-25285613_6:25467449-25470149 distance:187876;contact 6:25276233-25285613_6:25476674-25481442 distance:198135;contact 6:25276233-25285613_6:25472358-25476673 distance:193592;contact 6:25276233-25285613_6:25470150-25472357 distance:190330
chr6:25472451-25472602	6	25472452	25472602	ENSG00000112312	protein_coding	ENST00000931916	24775421	697106.000000	contact 6:24773858-24776099_6:25472358-25476673 distance:699537
chr6:25476231-25476382	6	25476232	25476382	ENSG00000079691	protein_coding	ENST00000865798	25279386	196921.000000	contact 6:25276233-25285613_6:25470150-25472357 distance:190330;contact 6:25276233-25285613_6:25476674-25481442 distance:198135;contact 6:25276233-25285613_6:25472358-25476673 distance:193592
chr6:25476231-25476382	6	25476232	25476382	ENSG00000112312	protein_coding	ENST00000931916	24775421	700886.000000	contact 6:24773858-24776099_6:25472358-25476673 distance:699537
chr6:25477311-25477462	6	25477312	25477462	ENSG00000079691	protein_coding	ENST00000865798	25279386	198001.000000	contact 6:25276233-25285613_6:25470150-25472357 distance:190330;contact 6:25276233-25285613_6:25481443-25485880 distance:202738;contact 6:25276233-25285613_6:25476674-25481442 distance:198135;contact 6:25276233-25285613_6:25472358-25476673 distance:193592
chr6:25477311-25477462	6	25477312	25477462	ENSG00000112312	protein_coding	ENST00000931916	24775421	701966.000000	contact 6:24773858-24776099_6:25472358-25476673 distance:699537
chr6:25483111-25483262	6	25483112	25483262	ENSG00000079691	protein_coding	ENST00000865798	25279386	203801.000000	contact 6:25276233-25285613_6:25476674-25481442 distance:198135;contact 6:25276233-25285613_6:25486710-25490912 distance:207888;contact 6:25276233-25285613_6:25485881-25486709 distance:205372;contact 6:25276233-25285613_6:25481443-25485880 distance:202738
chr6:25485951-25486102	6	25485952	25486102	ENSG00000079691	protein_coding	ENST00000865798	25279386	206641.000000	contact 6:25276233-25285613_6:25476674-25481442 distance:198135;contact 6:25276233-25285613_6:25490913-25493214 distance:211140;contact 6:25276233-25285613_6:25486710-25490912 distance:207888;contact 6:25276233-25285613_6:25485881-25486709 distance:205372;contact 6:25276233-25285613_6:25481443-25485880 distance:202738
chr6:25486271-25486422	6	25486272	25486422	ENSG00000079691	protein_coding	ENST00000865798	25279386	206961.000000	contact 6:25276233-25285613_6:25476674-25481442 distance:198135;contact 6:25276233-25285613_6:25490913-25493214 distance:211140;contact 6:25276233-25285613_6:25486710-25490912 distance:207888;contact 6:25276233-25285613_6:25485881-25486709 distance:205372;contact 6:25276233-25285613_6:25481443-25485880 distance:202738
chr6:25490171-25490322	6	25490172	25490322	ENSG00000079691	protein_coding	ENST00000865798	25279386	210861.000000	contact 6:25276233-25285613_6:25481443-25485880 distance:202738;contact 6:25276233-25285613_6:25493215-25496072 distance:213720;contact 6:25276233-25285613_6:25490913-25493214 distance:211140;contact 6:25276233-25285613_6:25486710-25490912 distance:207888;contact 6:25276233-25285613_6:25485881-25486709 distance:205372
chr6:25490371-25490522	6	25490372	25490522	ENSG00000079691	protein_coding	ENST00000865798	25279386	211061.000000	contact 6:25276233-25285613_6:25481443-25485880 distance:202738;contact 6:25276233-25285613_6:25493215-25496072 distance:213720;contact 6:25276233-25285613_6:25490913-25493214 distance:211140;contact 6:25276233-25285613_6:25486710-25490912 distance:207888;contact 6:25276233-25285613_6:25485881-25486709 distance:205372
chr6:25499911-25500062	6	25499912	25500062	ENSG00000079691	protein_coding	ENST00000865798	25279386	220601.000000	contact 6:25276233-25285613_6:25493215-25496072 distance:213720;contact 6:25276233-25285613_6:25501188-25505073 distance:222207;contact 6:25276233-25285613_6:25500424-25501187 distance:219882;contact 6:25276233-25285613_6:25499452-25500423 distance:219014;contact 6:25276233-25285613_6:25496073-25499451 distance:216839
chr6:25499911-25500062	6	25499912	25500062	ENSG00000112337	protein_coding	ENST00000882947	25930815	430828.000000	contact 6:25928261-25935639_6:25501188-25505073 distance:428820
chr6:25500071-25500222	6	25500072	25500222	ENSG00000079691	protein_coding	ENST00000865798	25279386	220761.000000	contact 6:25276233-25285613_6:25493215-25496072 distance:213720;contact 6:25276233-25285613_6:25505074-25505962 distance:224595;contact 6:25276233-25285613_6:25501188-25505073 distance:222207;contact 6:25276233-25285613_6:25500424-25501187 distance:219882;contact 6:25276233-25285613_6:25499452-25500423 distance:219014;contact 6:25276233-25285613_6:25496073-25499451 distance:216839
chr6:25500071-25500222	6	25500072	25500222	ENSG00000112337	protein_coding	ENST00000882947	25930815	430668.000000	contact 6:25928261-25935639_6:25501188-25505073 distance:428820
chr6:25504791-25504942	6	25504792	25504942	ENSG00000079691	protein_coding	ENST00000865798	25279386	225481.000000	contact 6:25276233-25285613_6:25499452-25500423 distance:219014;contact 6:25276233-25285613_6:25509531-25510073 distance:228879;contact 6:25276233-25285613_6:25507301-25509530 distance:227492;contact 6:25276233-25285613_6:25505963-25507215 distance:225666;contact 6:25276233-25285613_6:25505074-25505962 distance:224595;contact 6:25276233-25285613_6:25501188-25505073 distance:222207;contact 6:25276233-25285613_6:25500424-25501187 distance:219882
chr6:25504791-25504942	6	25504792	25504942	ENSG00000112337	protein_coding	ENST00000882947	25930815	425948.000000	contact 6:25928261-25935639_6:25501188-25505073 distance:428820
chr6:25511491-25511642	6	25511492	25511642	ENSG00000079691	protein_coding	ENST00000865798	25279386	232181.000000	contact 6:25276233-25285613_6:25505963-25507215 distance:225666;contact 6:25276233-25285613_6:25515190-25520533 distance:236938;contact 6:25276233-25285613_6:25512387-25515189 distance:232865;contact 6:25276233-25285613_6:25510662-25512386 distance:230601;contact 6:25276233-25285613_6:25510074-25510661 distance:229444;contact 6:25276233-25285613_6:25509531-25510073 distance:228879;contact 6:25276233-25285613_6:25507301-25509530 distance:227492
chr6:25511491-25511642	6	25511492	25511642	ENSG00000112343	protein_coding	ENST00000357085	25962802	451235.000000	contact 6:25959246-25966152_6:25515190-25520533 distance:444838
chr6:25553631-25553782	6	25553632	25553782	ENSG00000079691	protein_coding	ENST00000865798	25279386	274321.000000	contact 6:25276233-25285613_6:25538327-25550370 distance:263425;contact 6:25276233-25285613_6:25557027-25560166 distance:277673;contact 6:25276233-25285613_6:25556200-25557026 distance:275690;contact 6:25276233-25285613_6:25554718-25556199 distance:274535;contact 6:25276233-25285613_6:25554362-25554717 distance:273616;contact 6:25276233-25285613_6:25552612-25554361 distance:272563;contact 6:25276233-25285613_6:25550677-25552611 distance:270721;contact 6:25276233-25285613_6:25550371-25550676 distance:269600
chr6:25556571-25556722	6	25556572	25556722	ENSG00000079691	protein_coding	ENST00000865798	25279386	277261.000000	contact 6:25276233-25285613_6:25550677-25552611 distance:270721;contact 6:25276233-25285613_6:25561487-25566629 distance:283135;contact 6:25276233-25285613_6:25560167-25561486 distance:279903;contact 6:25276233-25285613_6:25557027-25560166 distance:277673;contact 6:25276233-25285613_6:25556200-25557026 distance:275690;contact 6:25276233-25285613_6:25554718-25556199 distance:274535;contact 6:25276233-25285613_6:25554362-25554717 distance:273616;contact 6:25276233-25285613_6:25552612-25554361 distance:272563
chr6:25577031-25577182	6	25577032	25577182	ENSG00000079691	protein_coding	ENST00000865798	25279386	297721.000000	contact 6:25276233-25285613_6:25569403-25574549 distance:291053;contact 6:25276233-25285613_6:25581196-25592939 distance:306144;contact 6:25276233-25285613_6:25580207-25581195 distance:299778;contact 6:25276233-25285613_6:25578874-25580206 distance:298617;contact 6:25276233-25285613_6:25575548-25578873 distance:296287;contact 6:25276233-25285613_6:25574550-25575547 distance:294125
chr6:25602451-25602602	6	25602452	25602602	ENSG00000079691	protein_coding	ENST00000865798	25279386	323141.000000	contact 6:25276233-25285613_6:25595580-25604812 distance:319273;contact 6:25276233-25285613_6:25605804-25608366 distance:326162;contact 6:25276233-25285613_6:25604813-25605803 distance:324385
chr6:25602451-25602602	6	25602452	25602602	ENSG00000124564	protein_coding	ENST00000861065	25882270	279743.000000	contact 6:25881117-25886913_6:25605804-25608366 distance:276930
chr6:25638011-25638162	6	25638012	25638162	ENSG00000079691	protein_coding	ENST00000865798	25279386	358701.000000	contact 6:25276233-25285613_6:25628916-25634047 distance:350558;contact 6:25276233-25285613_6:25641797-25650243 distance:365097;contact 6:25276233-25285613_6:25638499-25640942 distance:358797;contact 6:25276233-25285613_6:25635971-25638498 distance:356311;contact 6:25276233-25285613_6:25635112-25635533 distance:354399;contact 6:25276233-25285613_6:25634048-25635030 distance:353616
chr6:25638011-25638162	6	25638012	25638162	ENSG00000124564	protein_coding	ENST00000861065	25882270	244183.000000	contact 6:25881117-25886913_6:25638499-25640942 distance:244295
chr6:25638011-25638162	6	25638012	25638162	ENSG00000146039	protein_coding	ENST00000867587	25754726	116639.000000	contact 6:25753013-25760098_6:25641797-25650243 distance:110535
chr6:25660631-25660782	6	25660632	25660782	ENSG00000079691	protein_coding	ENST00000865798	25279386	381321.000000	contact 6:25276233-25285613_6:25653285-25655901 distance:373670;contact 6:25276233-25285613_6:25661289-25673449 distance:386446
chr6:25660631-25660782	6	25660632	25660782	ENSG00000124568	protein_coding	ENST00000244527	25832052	171345.000000	contact 6:25831192-25832137_6:25661289-25673449 distance:164295
chr6:25660631-25660782	6	25660632	25660782	ENSG00000146039	protein_coding	ENST00000867587	25754726	94019.000000	contact 6:25753013-25760098_6:25653285-25655901 distance:101962;contact 6:25753013-25760098_6:25661289-25673449 distance:89186
chr6:25671251-25671402	6	25671252	25671402	ENSG00000079691	protein_coding	ENST00000865798	25279386	391941.000000	contact 6:25276233-25285613_6:25661289-25673449 distance:386446
chr6:25671251-25671402	6	25671252	25671402	ENSG00000124568	protein_coding	ENST00000244527	25832052	160725.000000	contact 6:25831192-25832137_6:25661289-25673449 distance:164295
chr6:25671251-25671402	6	25671252	25671402	ENSG00000146039	protein_coding	ENST00000867587	25754726	83399.000000	contact 6:25753013-25760098_6:25661289-25673449 distance:89186
chr6:25698051-25698202	6	25698052	25698202	ENSG00000079691	protein_coding	ENST00000865798	25279386	418741.000000	contact 6:25276233-25285613_6:25700591-25701123 distance:419934
chr6:25698051-25698202	6	25698052	25698202	ENSG00000124564	protein_coding	ENST00000861065	25882270	184143.000000	contact 6:25881117-25886913_6:25695040-25700513 distance:186239
chr6:25706711-25706862	6	25706712	25706862	ENSG00000079691	protein_coding	ENST00000865798	25279386	427401.000000	contact 6:25276233-25285613_6:25710159-25711946 distance:430129;contact 6:25276233-25285613_6:25709239-25710158 distance:428775;contact 6:25276233-25285613_6:25704485-25705508 distance:424073
chr6:257159-257310	6	257160	257310	ENSG00000112679	protein_coding	ENST00000604971	325167	67932.000000	contact 6:290446-297152_6:250244-257427 distance:39964;contact 6:290446-297152_6:262181-262852 distance:31283;contact 6:290446-297152_6:259669-262180 distance:32875;contact 6:290446-297152_6:257428-259601 distance:35285
chr6:257159-257310	6	257160	257310	ENSG00000137265	protein_coding	ENST00000380956	391752	134517.000000	contact 6:391136-396367_6:250244-257427 distance:139916;contact 6:391136-396367_6:262181-262852 distance:131235;contact 6:391136-396367_6:259669-262180 distance:132827;contact 6:391136-396367_6:257428-259601 distance:135237
chr6:25718251-25718402	6	25718252	25718402	ENSG00000079691	protein_coding	ENST00000865798	25279386	438941.000000	contact 6:25276233-25285613_6:25711947-25714682 distance:432391;contact 6:25276233-25285613_6:25720409-25726237 distance:442400;contact 6:25276233-25285613_6:25714683-25720259 distance:436548
chr6:25718251-25718402	6	25718252	25718402	ENSG00000112337	protein_coding	ENST00000882947	25930815	212488.000000	contact 6:25928261-25935639_6:25714683-25720259 distance:214479
chr6:25718251-25718402	6	25718252	25718402	ENSG00000124564	protein_coding	ENST00000861065	25882270	163943.000000	contact 6:25881117-25886913_6:25720409-25726237 distance:160692;contact 6:25881117-25886913_6:25714683-25720259 distance:166544
chr6:25718251-25718402	6	25718252	25718402	ENSG00000124568	protein_coding	ENST00000244527	25832052	113725.000000	contact 6:25831192-25832137_6:25720409-25726237 distance:108341
chr6:25720571-25720722	6	25720572	25720722	ENSG00000079691	protein_coding	ENST00000865798	25279386	441261.000000	contact 6:25276233-25285613_6:25714683-25720259 distance:436548;contact 6:25276233-25285613_6:25720409-25726237 distance:442400
chr6:25720571-25720722	6	25720572	25720722	ENSG00000112337	protein_coding	ENST00000882947	25930815	210168.000000	contact 6:25928261-25935639_6:25714683-25720259 distance:214479
chr6:25720571-25720722	6	25720572	25720722	ENSG00000124564	protein_coding	ENST00000861065	25882270	161623.000000	contact 6:25881117-25886913_6:25714683-25720259 distance:166544;contact 6:25881117-25886913_6:25720409-25726237 distance:160692
chr6:25720571-25720722	6	25720572	25720722	ENSG00000124568	protein_coding	ENST00000244527	25832052	111405.000000	contact 6:25831192-25832137_6:25720409-25726237 distance:108341
chr6:25788691-25788842	6	25788692	25788842	ENSG00000079691	protein_coding	ENST00000865798	25279386	509381.000000	contact 6:25276233-25285613_6:25793052-25796201 distance:513703
chr6:25788691-25788842	6	25788692	25788842	ENSG00000124564	protein_coding	ENST00000861065	25882270	93503.000000	contact 6:25881117-25886913_6:25788402-25788612 distance:95508
chr6:25874971-25875122	6	25874972	25875122	ENSG00000079689	protein_coding	ENST00000377961	25652215	222832.000000	contact 6:25650244-25653069_6:25878294-25880868 distance:227925
chr6:25874971-25875122	6	25874972	25875122	ENSG00000079691	protein_coding	ENST00000865798	25279386	595661.000000	contact 6:25276233-25285613_6:25878294-25880868 distance:598658;contact 6:25276233-25285613_6:25874217-25874414 distance:593392
chr6:25874971-25875122	6	25874972	25875122	ENSG00000146039	protein_coding	ENST00000867587	25754726	120321.000000	contact 6:25753013-25760098_6:25867913-25873981 distance:114392;contact 6:25753013-25760098_6:25878294-25880868 distance:123026
chr6:25874971-25875122	6	25874972	25875122	ENSG00000146047	protein_coding	ENST00000274764	25726777	148270.000000	contact 6:25726238-25738555_6:25878294-25880868 distance:147185
chr6:25874971-25875122	6	25874972	25875122	ENSG00000164508	protein_coding	ENST00000297012	25726562	148485.000000	contact 6:25726238-25738555_6:25878294-25880868 distance:147185
chr6:25874971-25875122	6	25874972	25875122	ENSG00000290217	protein_coding	ENST00000703602	25652210	222837.000000	contact 6:25650244-25653069_6:25878294-25880868 distance:227925
chr6:25882371-25882522	6	25882372	25882522	ENSG00000079689	protein_coding	ENST00000377961	25652215	230232.000000	contact 6:25650244-25653069_6:25878294-25880868 distance:227925
chr6:25882371-25882522	6	25882372	25882522	ENSG00000079691	protein_coding	ENST00000865798	25279386	603061.000000	contact 6:25276233-25285613_6:25886914-25893469 distance:609268;contact 6:25276233-25285613_6:25880869-25881116 distance:600069;contact 6:25276233-25285613_6:25878294-25880868 distance:598658
chr6:25882371-25882522	6	25882372	25882522	ENSG00000146039	protein_coding	ENST00000867587	25754726	127721.000000	contact 6:25753013-25760098_6:25886914-25893469 distance:133636;contact 6:25753013-25760098_6:25880869-25881116 distance:124437;contact 6:25753013-25760098_6:25878294-25880868 distance:123026
chr6:25882371-25882522	6	25882372	25882522	ENSG00000146047	protein_coding	ENST00000274764	25726777	155670.000000	contact 6:25726238-25738555_6:25878294-25880868 distance:147185
chr6:25882371-25882522	6	25882372	25882522	ENSG00000164508	protein_coding	ENST00000297012	25726562	155885.000000	contact 6:25726238-25738555_6:25878294-25880868 distance:147185
chr6:25882371-25882522	6	25882372	25882522	ENSG00000290217	protein_coding	ENST00000703602	25652210	230237.000000	contact 6:25650244-25653069_6:25878294-25880868 distance:227925
chr6:25883671-25883822	6	25883672	25883822	ENSG00000079689	protein_coding	ENST00000377961	25652215	231532.000000	contact 6:25650244-25653069_6:25878294-25880868 distance:227925
chr6:25883671-25883822	6	25883672	25883822	ENSG00000079691	protein_coding	ENST00000865798	25279386	604361.000000	contact 6:25276233-25285613_6:25878294-25880868 distance:598658;contact 6:25276233-25285613_6:25886914-25893469 distance:609268;contact 6:25276233-25285613_6:25880869-25881116 distance:600069
chr6:25883671-25883822	6	25883672	25883822	ENSG00000146039	protein_coding	ENST00000867587	25754726	129021.000000	contact 6:25753013-25760098_6:25878294-25880868 distance:123026;contact 6:25753013-25760098_6:25886914-25893469 distance:133636;contact 6:25753013-25760098_6:25880869-25881116 distance:124437
chr6:25883671-25883822	6	25883672	25883822	ENSG00000146047	protein_coding	ENST00000274764	25726777	156970.000000	contact 6:25726238-25738555_6:25878294-25880868 distance:147185
chr6:25883671-25883822	6	25883672	25883822	ENSG00000164508	protein_coding	ENST00000297012	25726562	157185.000000	contact 6:25726238-25738555_6:25878294-25880868 distance:147185
chr6:25883671-25883822	6	25883672	25883822	ENSG00000290217	protein_coding	ENST00000703602	25652210	231537.000000	contact 6:25650244-25653069_6:25878294-25880868 distance:227925
chr6:25883996-25884147	6	25883997	25884147	ENSG00000079689	protein_coding	ENST00000377961	25652215	231857.000000	contact 6:25650244-25653069_6:25878294-25880868 distance:227925
chr6:25883996-25884147	6	25883997	25884147	ENSG00000079691	protein_coding	ENST00000865798	25279386	604686.000000	contact 6:25276233-25285613_6:25878294-25880868 distance:598658;contact 6:25276233-25285613_6:25886914-25893469 distance:609268;contact 6:25276233-25285613_6:25880869-25881116 distance:600069
chr6:25883996-25884147	6	25883997	25884147	ENSG00000146039	protein_coding	ENST00000867587	25754726	129346.000000	contact 6:25753013-25760098_6:25878294-25880868 distance:123026;contact 6:25753013-25760098_6:25886914-25893469 distance:133636;contact 6:25753013-25760098_6:25880869-25881116 distance:124437
chr6:25883996-25884147	6	25883997	25884147	ENSG00000146047	protein_coding	ENST00000274764	25726777	157295.000000	contact 6:25726238-25738555_6:25878294-25880868 distance:147185
chr6:25883996-25884147	6	25883997	25884147	ENSG00000164508	protein_coding	ENST00000297012	25726562	157510.000000	contact 6:25726238-25738555_6:25878294-25880868 distance:147185
chr6:25883996-25884147	6	25883997	25884147	ENSG00000290217	protein_coding	ENST00000703602	25652210	231862.000000	contact 6:25650244-25653069_6:25878294-25880868 distance:227925
chr6:25884151-25884302	6	25884152	25884302	ENSG00000079689	protein_coding	ENST00000377961	25652215	232012.000000	contact 6:25650244-25653069_6:25878294-25880868 distance:227925
chr6:25884151-25884302	6	25884152	25884302	ENSG00000079691	protein_coding	ENST00000865798	25279386	604841.000000	contact 6:25276233-25285613_6:25878294-25880868 distance:598658;contact 6:25276233-25285613_6:25886914-25893469 distance:609268;contact 6:25276233-25285613_6:25880869-25881116 distance:600069
chr6:25884151-25884302	6	25884152	25884302	ENSG00000146039	protein_coding	ENST00000867587	25754726	129501.000000	contact 6:25753013-25760098_6:25878294-25880868 distance:123026;contact 6:25753013-25760098_6:25886914-25893469 distance:133636;contact 6:25753013-25760098_6:25880869-25881116 distance:124437
chr6:25884151-25884302	6	25884152	25884302	ENSG00000146047	protein_coding	ENST00000274764	25726777	157450.000000	contact 6:25726238-25738555_6:25878294-25880868 distance:147185
chr6:25884151-25884302	6	25884152	25884302	ENSG00000164508	protein_coding	ENST00000297012	25726562	157665.000000	contact 6:25726238-25738555_6:25878294-25880868 distance:147185
chr6:25884151-25884302	6	25884152	25884302	ENSG00000290217	protein_coding	ENST00000703602	25652210	232017.000000	contact 6:25650244-25653069_6:25878294-25880868 distance:227925
chr6:25890531-25890682	6	25890532	25890682	ENSG00000079691	protein_coding	ENST00000865798	25279386	611221.000000	contact 6:25276233-25285613_6:25886914-25893469 distance:609268;contact 6:25276233-25285613_6:25895637-25896344 distance:615067;contact 6:25276233-25285613_6:25894576-25895636 distance:614183;contact 6:25276233-25285613_6:25893861-25894575 distance:613295
chr6:25890531-25890682	6	25890532	25890682	ENSG00000146039	protein_coding	ENST00000867587	25754726	135881.000000	contact 6:25753013-25760098_6:25886914-25893469 distance:133636
chr6:25899311-25899462	6	25899312	25899462	ENSG00000079691	protein_coding	ENST00000865798	25279386	620001.000000	contact 6:25276233-25285613_6:25893861-25894575 distance:613295;contact 6:25276233-25285613_6:25900328-25900610 distance:619546;contact 6:25276233-25285613_6:25899835-25900327 distance:619158;contact 6:25276233-25285613_6:25899136-25899834 distance:618562;contact 6:25276233-25285613_6:25896345-25899135 distance:616817;contact 6:25276233-25285613_6:25895637-25896344 distance:615067;contact 6:25276233-25285613_6:25894576-25895636 distance:614183
chr6:25899311-25899462	6	25899312	25899462	ENSG00000146039	protein_coding	ENST00000867587	25754726	144661.000000	contact 6:25753013-25760098_6:25900611-25909028 distance:148264;contact 6:25753013-25760098_6:25900328-25900610 distance:143914;contact 6:25753013-25760098_6:25899136-25899834 distance:142930
chr6:25910351-25910502	6	25910352	25910502	ENSG00000079691	protein_coding	ENST00000865798	25279386	631041.000000	contact 6:25276233-25285613_6:25909119-25909821 distance:628547
chr6:25910351-25910502	6	25910352	25910502	ENSG00000146039	protein_coding	ENST00000867587	25754726	155701.000000	contact 6:25753013-25760098_6:25900611-25909028 distance:148264;contact 6:25753013-25760098_6:25910897-25914412 distance:156099
chr6:25922411-25922562	6	25922412	25922562	ENSG00000079689	protein_coding	ENST00000377961	25652215	270272.000000	contact 6:25650244-25653069_6:25917260-25920826 distance:267387;contact 6:25650244-25653069_6:25925722-25926702 distance:274556;contact 6:25650244-25653069_6:25920827-25924322 distance:270918
chr6:25922411-25922562	6	25922412	25922562	ENSG00000079691	protein_coding	ENST00000865798	25279386	643101.000000	contact 6:25276233-25285613_6:25926703-25928030 distance:646443;contact 6:25276233-25285613_6:25925722-25926702 distance:645289;contact 6:25276233-25285613_6:25924850-25925721 distance:644362
chr6:25922411-25922562	6	25922412	25922562	ENSG00000146039	protein_coding	ENST00000867587	25754726	167761.000000	contact 6:25753013-25760098_6:25925722-25926702 distance:169657
chr6:25922411-25922562	6	25922412	25922562	ENSG00000290217	protein_coding	ENST00000703602	25652210	270277.000000	contact 6:25650244-25653069_6:25917260-25920826 distance:267387;contact 6:25650244-25653069_6:25925722-25926702 distance:274556;contact 6:25650244-25653069_6:25920827-25924322 distance:270918
chr6:25927851-25928002	6	25927852	25928002	ENSG00000079689	protein_coding	ENST00000377961	25652215	275712.000000	contact 6:25650244-25653069_6:25920827-25924322 distance:270918;contact 6:25650244-25653069_6:25925722-25926702 distance:274556
chr6:25927851-25928002	6	25927852	25928002	ENSG00000079691	protein_coding	ENST00000865798	25279386	648541.000000	contact 6:25276233-25285613_6:25928031-25928260 distance:647222;contact 6:25276233-25285613_6:25926703-25928030 distance:646443;contact 6:25276233-25285613_6:25925722-25926702 distance:645289;contact 6:25276233-25285613_6:25924850-25925721 distance:644362
chr6:25927851-25928002	6	25927852	25928002	ENSG00000146039	protein_coding	ENST00000867587	25754726	173201.000000	contact 6:25753013-25760098_6:25928031-25928260 distance:171590;contact 6:25753013-25760098_6:25925722-25926702 distance:169657
chr6:25927851-25928002	6	25927852	25928002	ENSG00000146047	protein_coding	ENST00000274764	25726777	201150.000000	contact 6:25726238-25738555_6:25928031-25928260 distance:195749
chr6:25927851-25928002	6	25927852	25928002	ENSG00000164508	protein_coding	ENST00000297012	25726562	201365.000000	contact 6:25726238-25738555_6:25928031-25928260 distance:195749
chr6:25927851-25928002	6	25927852	25928002	ENSG00000290217	protein_coding	ENST00000703602	25652210	275717.000000	contact 6:25650244-25653069_6:25920827-25924322 distance:270918;contact 6:25650244-25653069_6:25925722-25926702 distance:274556
chr6:25942671-25942822	6	25942672	25942822	ENSG00000079691	protein_coding	ENST00000865798	25279386	663361.000000	contact 6:25276233-25285613_6:25937667-25940529 distance:658175;contact 6:25276233-25285613_6:25940530-25950188 distance:664436
chr6:25942671-25942822	6	25942672	25942822	ENSG00000146039	protein_coding	ENST00000867587	25754726	188021.000000	contact 6:25753013-25760098_6:25937667-25940529 distance:182543;contact 6:25753013-25760098_6:25940530-25950188 distance:188804
chr6:25942671-25942822	6	25942672	25942822	ENSG00000146047	protein_coding	ENST00000274764	25726777	215970.000000	contact 6:25726238-25738555_6:25937667-25940529 distance:206702
chr6:25942671-25942822	6	25942672	25942822	ENSG00000164508	protein_coding	ENST00000297012	25726562	216185.000000	contact 6:25726238-25738555_6:25937667-25940529 distance:206702
chr6:25958771-25958922	6	25958772	25958922	ENSG00000079691	protein_coding	ENST00000865798	25279386	679461.000000	contact 6:25276233-25285613_6:25952525-25953925 distance:672302;contact 6:25276233-25285613_6:25957151-25959245 distance:677275;contact 6:25276233-25285613_6:25953926-25957150 distance:674615
chr6:25958771-25958922	6	25958772	25958922	ENSG00000146039	protein_coding	ENST00000867587	25754726	204121.000000	contact 6:25753013-25760098_6:25953926-25957150 distance:198983
chr6:25959991-25960142	6	25959992	25960142	ENSG00000079691	protein_coding	ENST00000865798	25279386	680681.000000	contact 6:25276233-25285613_6:25953926-25957150 distance:674615;contact 6:25276233-25285613_6:25957151-25959245 distance:677275
chr6:25959991-25960142	6	25959992	25960142	ENSG00000146039	protein_coding	ENST00000867587	25754726	205341.000000	contact 6:25753013-25760098_6:25953926-25957150 distance:198983
chr6:25961791-25961942	6	25961792	25961942	ENSG00000079691	protein_coding	ENST00000865798	25279386	682481.000000	contact 6:25276233-25285613_6:25953926-25957150 distance:674615;contact 6:25276233-25285613_6:25957151-25959245 distance:677275
chr6:25961791-25961942	6	25961792	25961942	ENSG00000146039	protein_coding	ENST00000867587	25754726	207141.000000	contact 6:25753013-25760098_6:25953926-25957150 distance:198983
chr6:25962156-25962307	6	25962157	25962307	ENSG00000079691	protein_coding	ENST00000865798	25279386	682846.000000	contact 6:25276233-25285613_6:25957151-25959245 distance:677275
chr6:25963651-25963802	6	25963652	25963802	ENSG00000079691	protein_coding	ENST00000865798	25279386	684341.000000	contact 6:25276233-25285613_6:25957151-25959245 distance:677275;contact 6:25276233-25285613_6:25968728-25969825 distance:688353
chr6:2596370-2596521	6	2596371	2596521	ENSG00000054598	protein_coding	ENST00000645831	1609915	986531.000000	contact 6:1607337-1615636_6:2591868-2599314 distance:984105
chr6:25968851-25969002	6	25968852	25969002	ENSG00000079691	protein_coding	ENST00000865798	25279386	689541.000000	contact 6:25276233-25285613_6:25973244-25976066 distance:693732;contact 6:25276233-25285613_6:25968728-25969825 distance:688353
chr6:25971271-25971422	6	25971272	25971422	ENSG00000079691	protein_coding	ENST00000865798	25279386	691961.000000	contact 6:25276233-25285613_6:25976067-25982636 distance:698428;contact 6:25276233-25285613_6:25973244-25976066 distance:693732;contact 6:25276233-25285613_6:25968728-25969825 distance:688353
chr6:25971451-25971602	6	25971452	25971602	ENSG00000079691	protein_coding	ENST00000865798	25279386	692141.000000	contact 6:25276233-25285613_6:25976067-25982636 distance:698428;contact 6:25276233-25285613_6:25973244-25976066 distance:693732;contact 6:25276233-25285613_6:25968728-25969825 distance:688353
chr6:25971651-25971802	6	25971652	25971802	ENSG00000079691	protein_coding	ENST00000865798	25279386	692341.000000	contact 6:25276233-25285613_6:25976067-25982636 distance:698428;contact 6:25276233-25285613_6:25973244-25976066 distance:693732;contact 6:25276233-25285613_6:25968728-25969825 distance:688353
chr6:25992851-25993002	6	25992852	25993002	ENSG00000187475	protein_coding	ENST00000338379	26108135	115208.000000	contact 6:26097333-26107761_6:25987185-26000843 distance:108533
chr6:25992851-25993002	6	25992852	25993002	ENSG00000197061	protein_coding	ENST00000377803	26103933	111006.000000	contact 6:26097333-26107761_6:25987185-26000843 distance:108533
chr6:25993131-25993282	6	25993132	25993282	ENSG00000187475	protein_coding	ENST00000338379	26108135	114928.000000	contact 6:26097333-26107761_6:25987185-26000843 distance:108533
chr6:25993131-25993282	6	25993132	25993282	ENSG00000197061	protein_coding	ENST00000377803	26103933	110726.000000	contact 6:26097333-26107761_6:25987185-26000843 distance:108533
chr6:25995611-25995762	6	25995612	25995762	ENSG00000187475	protein_coding	ENST00000338379	26108135	112448.000000	contact 6:26097333-26107761_6:25987185-26000843 distance:108533
chr6:25995611-25995762	6	25995612	25995762	ENSG00000197061	protein_coding	ENST00000377803	26103933	108246.000000	contact 6:26097333-26107761_6:25987185-26000843 distance:108533
chr6:26003251-26003402	6	26003252	26003402	ENSG00000079691	protein_coding	ENST00000865798	25279386	723941.000000	contact 6:25276233-25285613_6:26006592-26008240 distance:726493
chr6:26003251-26003402	6	26003252	26003402	ENSG00000146039	protein_coding	ENST00000867587	25754726	248601.000000	contact 6:25753013-25760098_6:26006592-26008240 distance:250861
chr6:26003251-26003402	6	26003252	26003402	ENSG00000146047	protein_coding	ENST00000274764	25726777	276550.000000	contact 6:25726238-25738555_6:26006592-26008240 distance:275020;contact 6:25726238-25738555_6:26000844-26001662 distance:268857
chr6:26003251-26003402	6	26003252	26003402	ENSG00000146109	protein_coding	ENST00000274849	26596953	593626.000000	contact 6:26592839-26601114_6:26008241-26009356 distance:588178
chr6:26003251-26003402	6	26003252	26003402	ENSG00000164508	protein_coding	ENST00000297012	25726562	276765.000000	contact 6:25726238-25738555_6:26006592-26008240 distance:275020;contact 6:25726238-25738555_6:26000844-26001662 distance:268857
chr6:26003251-26003402	6	26003252	26003402	ENSG00000187475	protein_coding	ENST00000338379	26108135	104808.000000	contact 6:26097333-26107761_6:25987185-26000843 distance:108533
chr6:26003251-26003402	6	26003252	26003402	ENSG00000197061	protein_coding	ENST00000377803	26103933	100606.000000	contact 6:26097333-26107761_6:25987185-26000843 distance:108533
chr6:26016471-26016622	6	26016472	26016622	ENSG00000273983	protein_coding	ENST00000614378	26271413	254866.000000	contact 6:26270814-26282862_6:26016155-26016453 distance:260534
chr6:26016471-26016622	6	26016472	26016622	ENSG00000278588	protein_coding	ENST00000377733	26272931	256384.000000	contact 6:26270814-26282862_6:26016155-26016453 distance:260534
chr6:26016811-26016962	6	26016812	26016962	ENSG00000273983	protein_coding	ENST00000614378	26271413	254526.000000	contact 6:26270814-26282862_6:26016155-26016453 distance:260534
chr6:26016811-26016962	6	26016812	26016962	ENSG00000278588	protein_coding	ENST00000377733	26272931	256044.000000	contact 6:26270814-26282862_6:26016155-26016453 distance:260534
chr6:26016991-26017142	6	26016992	26017142	ENSG00000273983	protein_coding	ENST00000614378	26271413	254346.000000	contact 6:26270814-26282862_6:26016155-26016453 distance:260534
chr6:26016991-26017142	6	26016992	26017142	ENSG00000278588	protein_coding	ENST00000377733	26272931	255864.000000	contact 6:26270814-26282862_6:26016155-26016453 distance:260534
chr6:26019411-26019562	6	26019412	26019562	ENSG00000124575	protein_coding	ENST00000244534	26234987	215500.000000	contact 6:26223028-26234184_6:26024169-26025376 distance:203834;contact 6:26234686-26236852_6:26024169-26025376 distance:210997;contact 6:26223028-26234184_6:26022375-26024168 distance:205335;contact 6:26234686-26236852_6:26022375-26024168 distance:212498
chr6:26019411-26019562	6	26019412	26019562	ENSG00000146109	protein_coding	ENST00000274849	26596953	577466.000000	contact 6:26592839-26601114_6:26022375-26024168 distance:573705
chr6:26019411-26019562	6	26019412	26019562	ENSG00000158373	protein_coding	ENST00000939398	26158125	138638.000000	contact 6:26140309-26160284_6:26022375-26024168 distance:127025
chr6:26019411-26019562	6	26019412	26019562	ENSG00000158406	protein_coding	ENST00000377727	26285534	266047.000000	contact 6:26284832-26288615_6:26024169-26025376 distance:261951;contact 6:26284832-26288615_6:26022375-26024168 distance:263452
chr6:26019411-26019562	6	26019412	26019562	ENSG00000168298	protein_coding	ENST00000304218	26156329	136842.000000	contact 6:26140309-26160284_6:26022375-26024168 distance:127025
chr6:26019411-26019562	6	26019412	26019562	ENSG00000187475	protein_coding	ENST00000338379	26108135	88648.000000	contact 6:26097333-26107761_6:26024169-26025376 distance:77775;contact 6:26097333-26107761_6:26022375-26024168 distance:79276
chr6:26019411-26019562	6	26019412	26019562	ENSG00000187837	protein_coding	ENST00000718281	26056470	36983.000000	contact 6:26050641-26060196_6:26022375-26024168 distance:32147
chr6:26019411-26019562	6	26019412	26019562	ENSG00000196866	protein_coding	ENST00000341023	26199293	179806.000000	contact 6:26196658-26199453_6:26024169-26025376 distance:173283;contact 6:26199454-26205630_6:26024169-26025376 distance:177770;contact 6:26196658-26199453_6:26022375-26024168 distance:174784;contact 6:26199454-26205630_6:26022375-26024168 distance:179271
chr6:26019411-26019562	6	26019412	26019562	ENSG00000197061	protein_coding	ENST00000377803	26103933	84446.000000	contact 6:26097333-26107761_6:26024169-26025376 distance:77775;contact 6:26097333-26107761_6:26022375-26024168 distance:79276
chr6:26019411-26019562	6	26019412	26019562	ENSG00000197409	protein_coding	ENST00000718271	26197286	177799.000000	contact 6:26187094-26196450_6:26024169-26025376 distance:167000;contact 6:26196658-26199453_6:26024169-26025376 distance:173283;contact 6:26187094-26196450_6:26022375-26024168 distance:168501;contact 6:26196658-26199453_6:26022375-26024168 distance:174784
chr6:26019411-26019562	6	26019412	26019562	ENSG00000273802	protein_coding	ENST00000541790	26216688	197201.000000	contact 6:26211464-26217260_6:26022375-26024168 distance:191091
chr6:26019411-26019562	6	26019412	26019562	ENSG00000273983	protein_coding	ENST00000614378	26271413	251926.000000	contact 6:26270814-26282862_6:26016155-26016453 distance:260534;contact 6:26270814-26282862_6:26024169-26025376 distance:252066;contact 6:26270814-26282862_6:26022375-26024168 distance:253567
chr6:26019411-26019562	6	26019412	26019562	ENSG00000274290	protein_coding	ENST00000634910	26172059	152572.000000	contact 6:26163348-26185358_6:26024169-26025376 distance:149581;contact 6:26163348-26185358_6:26022375-26024168 distance:151082
chr6:26019411-26019562	6	26019412	26019562	ENSG00000274618	protein_coding	ENST00000244537	26240393	220906.000000	contact 6:26238513-26243905_6:26024169-26025376 distance:216437;contact 6:26238513-26243905_6:26022375-26024168 distance:217938
chr6:26019411-26019562	6	26019412	26019562	ENSG00000274750	protein_coding	ENST00000634733	26224199	204712.000000	contact 6:26223028-26234184_6:26024169-26025376 distance:203834;contact 6:26223028-26234184_6:26022375-26024168 distance:205335
chr6:26019411-26019562	6	26019412	26019562	ENSG00000275663	protein_coding	ENST00000611444	26246996	227509.000000	contact 6:26244139-26249614_6:26024169-26025376 distance:222104;contact 6:26244139-26249614_6:26022375-26024168 distance:223605
chr6:26019411-26019562	6	26019412	26019562	ENSG00000275713	protein_coding	ENST00000619466	26251614	232127.000000	contact 6:26251152-26252193_6:26024169-26025376 distance:226900;contact 6:26251152-26252193_6:26022375-26024168 distance:228401
chr6:26019411-26019562	6	26019412	26019562	ENSG00000276966	protein_coding	ENST00000615164	26204610	185123.000000	contact 6:26199454-26205630_6:26024169-26025376 distance:177770;contact 6:26199454-26205630_6:26022375-26024168 distance:179271
chr6:26019411-26019562	6	26019412	26019562	ENSG00000277075	protein_coding	ENST00000850583	26216921	197434.000000	contact 6:26211464-26217260_6:26022375-26024168 distance:191091
chr6:26019411-26019562	6	26019412	26019562	ENSG00000277157	protein_coding	ENST00000614247	26189112	169625.000000	contact 6:26187094-26196450_6:26024169-26025376 distance:167000;contact 6:26187094-26196450_6:26022375-26024168 distance:168501
chr6:26019411-26019562	6	26019412	26019562	ENSG00000277224	protein_coding	ENST00000356530	26199516	180029.000000	contact 6:26196658-26199453_6:26024169-26025376 distance:173283;contact 6:26199454-26205630_6:26024169-26025376 distance:177770;contact 6:26196658-26199453_6:26022375-26024168 distance:174784;contact 6:26199454-26205630_6:26022375-26024168 distance:179271
chr6:26019411-26019562	6	26019412	26019562	ENSG00000277775	protein_coding	ENST00000618052	26250635	231148.000000	contact 6:26251152-26252193_6:26024169-26025376 distance:226900;contact 6:26251152-26252193_6:26022375-26024168 distance:228401
chr6:26019411-26019562	6	26019412	26019562	ENSG00000278588	protein_coding	ENST00000377733	26272931	253444.000000	contact 6:26270814-26282862_6:26016155-26016453 distance:260534;contact 6:26270814-26282862_6:26024169-26025376 distance:252066;contact 6:26270814-26282862_6:26022375-26024168 distance:253567
chr6:26019411-26019562	6	26019412	26019562	ENSG00000282988	protein_coding	ENST00000650491	26199293	179806.000000	contact 6:26196658-26199453_6:26024169-26025376 distance:173283;contact 6:26199454-26205630_6:26024169-26025376 distance:177770;contact 6:26196658-26199453_6:26022375-26024168 distance:174784;contact 6:26199454-26205630_6:26022375-26024168 distance:179271
chr6:26020016-26020167	6	26020017	26020167	ENSG00000124575	protein_coding	ENST00000244534	26234987	214895.000000	contact 6:26223028-26234184_6:26024169-26025376 distance:203834;contact 6:26234686-26236852_6:26024169-26025376 distance:210997;contact 6:26223028-26234184_6:26022375-26024168 distance:205335;contact 6:26234686-26236852_6:26022375-26024168 distance:212498
chr6:26020016-26020167	6	26020017	26020167	ENSG00000146109	protein_coding	ENST00000274849	26596953	576861.000000	contact 6:26592839-26601114_6:26022375-26024168 distance:573705
chr6:26020016-26020167	6	26020017	26020167	ENSG00000158373	protein_coding	ENST00000939398	26158125	138033.000000	contact 6:26140309-26160284_6:26022375-26024168 distance:127025
chr6:26020016-26020167	6	26020017	26020167	ENSG00000158406	protein_coding	ENST00000377727	26285534	265442.000000	contact 6:26284832-26288615_6:26024169-26025376 distance:261951;contact 6:26284832-26288615_6:26022375-26024168 distance:263452
chr6:26020016-26020167	6	26020017	26020167	ENSG00000168298	protein_coding	ENST00000304218	26156329	136237.000000	contact 6:26140309-26160284_6:26022375-26024168 distance:127025
chr6:26020016-26020167	6	26020017	26020167	ENSG00000187475	protein_coding	ENST00000338379	26108135	88043.000000	contact 6:26097333-26107761_6:26024169-26025376 distance:77775;contact 6:26097333-26107761_6:26022375-26024168 distance:79276
chr6:26020016-26020167	6	26020017	26020167	ENSG00000187837	protein_coding	ENST00000718281	26056470	36378.000000	contact 6:26050641-26060196_6:26022375-26024168 distance:32147
chr6:26020016-26020167	6	26020017	26020167	ENSG00000196866	protein_coding	ENST00000341023	26199293	179201.000000	contact 6:26196658-26199453_6:26024169-26025376 distance:173283;contact 6:26199454-26205630_6:26024169-26025376 distance:177770;contact 6:26196658-26199453_6:26022375-26024168 distance:174784;contact 6:26199454-26205630_6:26022375-26024168 distance:179271
chr6:26020016-26020167	6	26020017	26020167	ENSG00000197061	protein_coding	ENST00000377803	26103933	83841.000000	contact 6:26097333-26107761_6:26024169-26025376 distance:77775;contact 6:26097333-26107761_6:26022375-26024168 distance:79276
chr6:26020016-26020167	6	26020017	26020167	ENSG00000197409	protein_coding	ENST00000718271	26197286	177194.000000	contact 6:26187094-26196450_6:26024169-26025376 distance:167000;contact 6:26196658-26199453_6:26024169-26025376 distance:173283;contact 6:26187094-26196450_6:26022375-26024168 distance:168501;contact 6:26196658-26199453_6:26022375-26024168 distance:174784
chr6:26020016-26020167	6	26020017	26020167	ENSG00000273802	protein_coding	ENST00000541790	26216688	196596.000000	contact 6:26211464-26217260_6:26022375-26024168 distance:191091
chr6:26020016-26020167	6	26020017	26020167	ENSG00000273983	protein_coding	ENST00000614378	26271413	251321.000000	contact 6:26270814-26282862_6:26016155-26016453 distance:260534;contact 6:26270814-26282862_6:26024169-26025376 distance:252066;contact 6:26270814-26282862_6:26022375-26024168 distance:253567
chr6:26020016-26020167	6	26020017	26020167	ENSG00000274290	protein_coding	ENST00000634910	26172059	151967.000000	contact 6:26163348-26185358_6:26024169-26025376 distance:149581;contact 6:26163348-26185358_6:26022375-26024168 distance:151082
chr6:26020016-26020167	6	26020017	26020167	ENSG00000274618	protein_coding	ENST00000244537	26240393	220301.000000	contact 6:26238513-26243905_6:26024169-26025376 distance:216437;contact 6:26238513-26243905_6:26022375-26024168 distance:217938
chr6:26020016-26020167	6	26020017	26020167	ENSG00000274750	protein_coding	ENST00000634733	26224199	204107.000000	contact 6:26223028-26234184_6:26024169-26025376 distance:203834;contact 6:26223028-26234184_6:26022375-26024168 distance:205335
chr6:26020016-26020167	6	26020017	26020167	ENSG00000275663	protein_coding	ENST00000611444	26246996	226904.000000	contact 6:26244139-26249614_6:26024169-26025376 distance:222104;contact 6:26244139-26249614_6:26022375-26024168 distance:223605
chr6:26020016-26020167	6	26020017	26020167	ENSG00000275713	protein_coding	ENST00000619466	26251614	231522.000000	contact 6:26251152-26252193_6:26024169-26025376 distance:226900;contact 6:26251152-26252193_6:26022375-26024168 distance:228401
chr6:26020016-26020167	6	26020017	26020167	ENSG00000276966	protein_coding	ENST00000615164	26204610	184518.000000	contact 6:26199454-26205630_6:26024169-26025376 distance:177770;contact 6:26199454-26205630_6:26022375-26024168 distance:179271
chr6:26020016-26020167	6	26020017	26020167	ENSG00000277075	protein_coding	ENST00000850583	26216921	196829.000000	contact 6:26211464-26217260_6:26022375-26024168 distance:191091
chr6:26020016-26020167	6	26020017	26020167	ENSG00000277157	protein_coding	ENST00000614247	26189112	169020.000000	contact 6:26187094-26196450_6:26024169-26025376 distance:167000;contact 6:26187094-26196450_6:26022375-26024168 distance:168501
chr6:26020016-26020167	6	26020017	26020167	ENSG00000277224	protein_coding	ENST00000356530	26199516	179424.000000	contact 6:26196658-26199453_6:26024169-26025376 distance:173283;contact 6:26199454-26205630_6:26024169-26025376 distance:177770;contact 6:26196658-26199453_6:26022375-26024168 distance:174784;contact 6:26199454-26205630_6:26022375-26024168 distance:179271
chr6:26020016-26020167	6	26020017	26020167	ENSG00000277775	protein_coding	ENST00000618052	26250635	230543.000000	contact 6:26251152-26252193_6:26024169-26025376 distance:226900;contact 6:26251152-26252193_6:26022375-26024168 distance:228401
chr6:26020016-26020167	6	26020017	26020167	ENSG00000278588	protein_coding	ENST00000377733	26272931	252839.000000	contact 6:26270814-26282862_6:26016155-26016453 distance:260534;contact 6:26270814-26282862_6:26024169-26025376 distance:252066;contact 6:26270814-26282862_6:26022375-26024168 distance:253567
chr6:26020016-26020167	6	26020017	26020167	ENSG00000282988	protein_coding	ENST00000650491	26199293	179201.000000	contact 6:26196658-26199453_6:26024169-26025376 distance:173283;contact 6:26199454-26205630_6:26024169-26025376 distance:177770;contact 6:26196658-26199453_6:26022375-26024168 distance:174784;contact 6:26199454-26205630_6:26022375-26024168 distance:179271
chr6:26021771-26021922	6	26021772	26021922	ENSG00000124575	protein_coding	ENST00000244534	26234987	213140.000000	contact 6:26223028-26234184_6:26022375-26024168 distance:205335;contact 6:26234686-26236852_6:26022375-26024168 distance:212498;contact 6:26223028-26234184_6:26025377-26025916 distance:202960;contact 6:26234686-26236852_6:26025377-26025916 distance:210123;contact 6:26223028-26234184_6:26024169-26025376 distance:203834;contact 6:26234686-26236852_6:26024169-26025376 distance:210997
chr6:26021771-26021922	6	26021772	26021922	ENSG00000146109	protein_coding	ENST00000274849	26596953	575106.000000	contact 6:26592839-26601114_6:26022375-26024168 distance:573705
chr6:26021771-26021922	6	26021772	26021922	ENSG00000158373	protein_coding	ENST00000939398	26158125	136278.000000	contact 6:26140309-26160284_6:26022375-26024168 distance:127025;contact 6:26140309-26160284_6:26025377-26025916 distance:124650
chr6:26021771-26021922	6	26021772	26021922	ENSG00000158406	protein_coding	ENST00000377727	26285534	263687.000000	contact 6:26284832-26288615_6:26022375-26024168 distance:263452;contact 6:26284832-26288615_6:26025377-26025916 distance:261077;contact 6:26284832-26288615_6:26024169-26025376 distance:261951
chr6:26021771-26021922	6	26021772	26021922	ENSG00000168298	protein_coding	ENST00000304218	26156329	134482.000000	contact 6:26140309-26160284_6:26022375-26024168 distance:127025;contact 6:26140309-26160284_6:26025377-26025916 distance:124650
chr6:26021771-26021922	6	26021772	26021922	ENSG00000187475	protein_coding	ENST00000338379	26108135	86288.000000	contact 6:26097333-26107761_6:26022375-26024168 distance:79276;contact 6:26097333-26107761_6:26025377-26025916 distance:76901;contact 6:26097333-26107761_6:26024169-26025376 distance:77775
chr6:26021771-26021922	6	26021772	26021922	ENSG00000187837	protein_coding	ENST00000718281	26056470	34623.000000	contact 6:26050641-26060196_6:26022375-26024168 distance:32147;contact 6:26050641-26060196_6:26025377-26025916 distance:29772
chr6:26021771-26021922	6	26021772	26021922	ENSG00000196866	protein_coding	ENST00000341023	26199293	177446.000000	contact 6:26196658-26199453_6:26022375-26024168 distance:174784;contact 6:26199454-26205630_6:26022375-26024168 distance:179271;contact 6:26196658-26199453_6:26025377-26025916 distance:172409;contact 6:26199454-26205630_6:26025377-26025916 distance:176896;contact 6:26196658-26199453_6:26024169-26025376 distance:173283;contact 6:26199454-26205630_6:26024169-26025376 distance:177770
chr6:26021771-26021922	6	26021772	26021922	ENSG00000197061	protein_coding	ENST00000377803	26103933	82086.000000	contact 6:26097333-26107761_6:26022375-26024168 distance:79276;contact 6:26097333-26107761_6:26025377-26025916 distance:76901;contact 6:26097333-26107761_6:26024169-26025376 distance:77775
chr6:26021771-26021922	6	26021772	26021922	ENSG00000197409	protein_coding	ENST00000718271	26197286	175439.000000	contact 6:26187094-26196450_6:26022375-26024168 distance:168501;contact 6:26196658-26199453_6:26022375-26024168 distance:174784;contact 6:26187094-26196450_6:26025377-26025916 distance:166126;contact 6:26196658-26199453_6:26025377-26025916 distance:172409;contact 6:26187094-26196450_6:26024169-26025376 distance:167000;contact 6:26196658-26199453_6:26024169-26025376 distance:173283
chr6:26021771-26021922	6	26021772	26021922	ENSG00000273802	protein_coding	ENST00000541790	26216688	194841.000000	contact 6:26211464-26217260_6:26022375-26024168 distance:191091;contact 6:26211464-26217260_6:26025377-26025916 distance:188716
chr6:26021771-26021922	6	26021772	26021922	ENSG00000273983	protein_coding	ENST00000614378	26271413	249566.000000	contact 6:26270814-26282862_6:26022375-26024168 distance:253567;contact 6:26270814-26282862_6:26025377-26025916 distance:251192;contact 6:26270814-26282862_6:26024169-26025376 distance:252066
chr6:26021771-26021922	6	26021772	26021922	ENSG00000274290	protein_coding	ENST00000634910	26172059	150212.000000	contact 6:26163348-26185358_6:26022375-26024168 distance:151082;contact 6:26163348-26185358_6:26025377-26025916 distance:148707;contact 6:26163348-26185358_6:26024169-26025376 distance:149581
chr6:26021771-26021922	6	26021772	26021922	ENSG00000274618	protein_coding	ENST00000244537	26240393	218546.000000	contact 6:26238513-26243905_6:26022375-26024168 distance:217938;contact 6:26238513-26243905_6:26025377-26025916 distance:215563;contact 6:26238513-26243905_6:26024169-26025376 distance:216437
chr6:26021771-26021922	6	26021772	26021922	ENSG00000274750	protein_coding	ENST00000634733	26224199	202352.000000	contact 6:26223028-26234184_6:26022375-26024168 distance:205335;contact 6:26223028-26234184_6:26025377-26025916 distance:202960;contact 6:26223028-26234184_6:26024169-26025376 distance:203834
chr6:26021771-26021922	6	26021772	26021922	ENSG00000275663	protein_coding	ENST00000611444	26246996	225149.000000	contact 6:26244139-26249614_6:26022375-26024168 distance:223605;contact 6:26244139-26249614_6:26025377-26025916 distance:221230;contact 6:26244139-26249614_6:26024169-26025376 distance:222104
chr6:26021771-26021922	6	26021772	26021922	ENSG00000275713	protein_coding	ENST00000619466	26251614	229767.000000	contact 6:26251152-26252193_6:26022375-26024168 distance:228401;contact 6:26251152-26252193_6:26025377-26025916 distance:226026;contact 6:26251152-26252193_6:26024169-26025376 distance:226900
chr6:26021771-26021922	6	26021772	26021922	ENSG00000276966	protein_coding	ENST00000615164	26204610	182763.000000	contact 6:26199454-26205630_6:26022375-26024168 distance:179271;contact 6:26199454-26205630_6:26025377-26025916 distance:176896;contact 6:26199454-26205630_6:26024169-26025376 distance:177770
chr6:26021771-26021922	6	26021772	26021922	ENSG00000277075	protein_coding	ENST00000850583	26216921	195074.000000	contact 6:26211464-26217260_6:26022375-26024168 distance:191091;contact 6:26211464-26217260_6:26025377-26025916 distance:188716
chr6:26021771-26021922	6	26021772	26021922	ENSG00000277157	protein_coding	ENST00000614247	26189112	167265.000000	contact 6:26187094-26196450_6:26022375-26024168 distance:168501;contact 6:26187094-26196450_6:26025377-26025916 distance:166126;contact 6:26187094-26196450_6:26024169-26025376 distance:167000
chr6:26021771-26021922	6	26021772	26021922	ENSG00000277224	protein_coding	ENST00000356530	26199516	177669.000000	contact 6:26196658-26199453_6:26022375-26024168 distance:174784;contact 6:26199454-26205630_6:26022375-26024168 distance:179271;contact 6:26196658-26199453_6:26025377-26025916 distance:172409;contact 6:26199454-26205630_6:26025377-26025916 distance:176896;contact 6:26196658-26199453_6:26024169-26025376 distance:173283;contact 6:26199454-26205630_6:26024169-26025376 distance:177770
chr6:26021771-26021922	6	26021772	26021922	ENSG00000277775	protein_coding	ENST00000618052	26250635	228788.000000	contact 6:26251152-26252193_6:26022375-26024168 distance:228401;contact 6:26251152-26252193_6:26025377-26025916 distance:226026;contact 6:26251152-26252193_6:26024169-26025376 distance:226900
chr6:26021771-26021922	6	26021772	26021922	ENSG00000278588	protein_coding	ENST00000377733	26272931	251084.000000	contact 6:26270814-26282862_6:26022375-26024168 distance:253567;contact 6:26270814-26282862_6:26025377-26025916 distance:251192;contact 6:26270814-26282862_6:26024169-26025376 distance:252066
chr6:26021771-26021922	6	26021772	26021922	ENSG00000282988	protein_coding	ENST00000650491	26199293	177446.000000	contact 6:26196658-26199453_6:26022375-26024168 distance:174784;contact 6:26199454-26205630_6:26022375-26024168 distance:179271;contact 6:26196658-26199453_6:26025377-26025916 distance:172409;contact 6:26199454-26205630_6:26025377-26025916 distance:176896;contact 6:26196658-26199453_6:26024169-26025376 distance:173283;contact 6:26199454-26205630_6:26024169-26025376 distance:177770
chr6:26021951-26022102	6	26021952	26022102	ENSG00000124575	protein_coding	ENST00000244534	26234987	212960.000000	contact 6:26223028-26234184_6:26022375-26024168 distance:205335;contact 6:26234686-26236852_6:26022375-26024168 distance:212498;contact 6:26223028-26234184_6:26025377-26025916 distance:202960;contact 6:26234686-26236852_6:26025377-26025916 distance:210123;contact 6:26223028-26234184_6:26024169-26025376 distance:203834;contact 6:26234686-26236852_6:26024169-26025376 distance:210997
chr6:26021951-26022102	6	26021952	26022102	ENSG00000146109	protein_coding	ENST00000274849	26596953	574926.000000	contact 6:26592839-26601114_6:26022375-26024168 distance:573705
chr6:26021951-26022102	6	26021952	26022102	ENSG00000158373	protein_coding	ENST00000939398	26158125	136098.000000	contact 6:26140309-26160284_6:26022375-26024168 distance:127025;contact 6:26140309-26160284_6:26025377-26025916 distance:124650
chr6:26021951-26022102	6	26021952	26022102	ENSG00000158406	protein_coding	ENST00000377727	26285534	263507.000000	contact 6:26284832-26288615_6:26022375-26024168 distance:263452;contact 6:26284832-26288615_6:26025377-26025916 distance:261077;contact 6:26284832-26288615_6:26024169-26025376 distance:261951
chr6:26021951-26022102	6	26021952	26022102	ENSG00000168298	protein_coding	ENST00000304218	26156329	134302.000000	contact 6:26140309-26160284_6:26022375-26024168 distance:127025;contact 6:26140309-26160284_6:26025377-26025916 distance:124650
chr6:26021951-26022102	6	26021952	26022102	ENSG00000187475	protein_coding	ENST00000338379	26108135	86108.000000	contact 6:26097333-26107761_6:26022375-26024168 distance:79276;contact 6:26097333-26107761_6:26025377-26025916 distance:76901;contact 6:26097333-26107761_6:26024169-26025376 distance:77775
chr6:26021951-26022102	6	26021952	26022102	ENSG00000187837	protein_coding	ENST00000718281	26056470	34443.000000	contact 6:26050641-26060196_6:26022375-26024168 distance:32147;contact 6:26050641-26060196_6:26025377-26025916 distance:29772
chr6:26021951-26022102	6	26021952	26022102	ENSG00000196866	protein_coding	ENST00000341023	26199293	177266.000000	contact 6:26196658-26199453_6:26022375-26024168 distance:174784;contact 6:26199454-26205630_6:26022375-26024168 distance:179271;contact 6:26196658-26199453_6:26025377-26025916 distance:172409;contact 6:26199454-26205630_6:26025377-26025916 distance:176896;contact 6:26196658-26199453_6:26024169-26025376 distance:173283;contact 6:26199454-26205630_6:26024169-26025376 distance:177770
chr6:26021951-26022102	6	26021952	26022102	ENSG00000197061	protein_coding	ENST00000377803	26103933	81906.000000	contact 6:26097333-26107761_6:26022375-26024168 distance:79276;contact 6:26097333-26107761_6:26025377-26025916 distance:76901;contact 6:26097333-26107761_6:26024169-26025376 distance:77775
chr6:26021951-26022102	6	26021952	26022102	ENSG00000197409	protein_coding	ENST00000718271	26197286	175259.000000	contact 6:26187094-26196450_6:26022375-26024168 distance:168501;contact 6:26196658-26199453_6:26022375-26024168 distance:174784;contact 6:26187094-26196450_6:26025377-26025916 distance:166126;contact 6:26196658-26199453_6:26025377-26025916 distance:172409;contact 6:26187094-26196450_6:26024169-26025376 distance:167000;contact 6:26196658-26199453_6:26024169-26025376 distance:173283
chr6:26021951-26022102	6	26021952	26022102	ENSG00000273802	protein_coding	ENST00000541790	26216688	194661.000000	contact 6:26211464-26217260_6:26022375-26024168 distance:191091;contact 6:26211464-26217260_6:26025377-26025916 distance:188716
chr6:26021951-26022102	6	26021952	26022102	ENSG00000273983	protein_coding	ENST00000614378	26271413	249386.000000	contact 6:26270814-26282862_6:26022375-26024168 distance:253567;contact 6:26270814-26282862_6:26025377-26025916 distance:251192;contact 6:26270814-26282862_6:26024169-26025376 distance:252066
chr6:26021951-26022102	6	26021952	26022102	ENSG00000274290	protein_coding	ENST00000634910	26172059	150032.000000	contact 6:26163348-26185358_6:26022375-26024168 distance:151082;contact 6:26163348-26185358_6:26025377-26025916 distance:148707;contact 6:26163348-26185358_6:26024169-26025376 distance:149581
chr6:26021951-26022102	6	26021952	26022102	ENSG00000274618	protein_coding	ENST00000244537	26240393	218366.000000	contact 6:26238513-26243905_6:26022375-26024168 distance:217938;contact 6:26238513-26243905_6:26025377-26025916 distance:215563;contact 6:26238513-26243905_6:26024169-26025376 distance:216437
chr6:26021951-26022102	6	26021952	26022102	ENSG00000274750	protein_coding	ENST00000634733	26224199	202172.000000	contact 6:26223028-26234184_6:26022375-26024168 distance:205335;contact 6:26223028-26234184_6:26025377-26025916 distance:202960;contact 6:26223028-26234184_6:26024169-26025376 distance:203834
chr6:26021951-26022102	6	26021952	26022102	ENSG00000275663	protein_coding	ENST00000611444	26246996	224969.000000	contact 6:26244139-26249614_6:26022375-26024168 distance:223605;contact 6:26244139-26249614_6:26025377-26025916 distance:221230;contact 6:26244139-26249614_6:26024169-26025376 distance:222104
chr6:26021951-26022102	6	26021952	26022102	ENSG00000275713	protein_coding	ENST00000619466	26251614	229587.000000	contact 6:26251152-26252193_6:26022375-26024168 distance:228401;contact 6:26251152-26252193_6:26025377-26025916 distance:226026;contact 6:26251152-26252193_6:26024169-26025376 distance:226900
chr6:26021951-26022102	6	26021952	26022102	ENSG00000276966	protein_coding	ENST00000615164	26204610	182583.000000	contact 6:26199454-26205630_6:26022375-26024168 distance:179271;contact 6:26199454-26205630_6:26025377-26025916 distance:176896;contact 6:26199454-26205630_6:26024169-26025376 distance:177770
chr6:26021951-26022102	6	26021952	26022102	ENSG00000277075	protein_coding	ENST00000850583	26216921	194894.000000	contact 6:26211464-26217260_6:26022375-26024168 distance:191091;contact 6:26211464-26217260_6:26025377-26025916 distance:188716
chr6:26021951-26022102	6	26021952	26022102	ENSG00000277157	protein_coding	ENST00000614247	26189112	167085.000000	contact 6:26187094-26196450_6:26022375-26024168 distance:168501;contact 6:26187094-26196450_6:26025377-26025916 distance:166126;contact 6:26187094-26196450_6:26024169-26025376 distance:167000
chr6:26021951-26022102	6	26021952	26022102	ENSG00000277224	protein_coding	ENST00000356530	26199516	177489.000000	contact 6:26196658-26199453_6:26022375-26024168 distance:174784;contact 6:26199454-26205630_6:26022375-26024168 distance:179271;contact 6:26196658-26199453_6:26025377-26025916 distance:172409;contact 6:26199454-26205630_6:26025377-26025916 distance:176896;contact 6:26196658-26199453_6:26024169-26025376 distance:173283;contact 6:26199454-26205630_6:26024169-26025376 distance:177770
chr6:26021951-26022102	6	26021952	26022102	ENSG00000277775	protein_coding	ENST00000618052	26250635	228608.000000	contact 6:26251152-26252193_6:26022375-26024168 distance:228401;contact 6:26251152-26252193_6:26025377-26025916 distance:226026;contact 6:26251152-26252193_6:26024169-26025376 distance:226900
chr6:26021951-26022102	6	26021952	26022102	ENSG00000278588	protein_coding	ENST00000377733	26272931	250904.000000	contact 6:26270814-26282862_6:26022375-26024168 distance:253567;contact 6:26270814-26282862_6:26025377-26025916 distance:251192;contact 6:26270814-26282862_6:26024169-26025376 distance:252066
chr6:26021951-26022102	6	26021952	26022102	ENSG00000282988	protein_coding	ENST00000650491	26199293	177266.000000	contact 6:26196658-26199453_6:26022375-26024168 distance:174784;contact 6:26199454-26205630_6:26022375-26024168 distance:179271;contact 6:26196658-26199453_6:26025377-26025916 distance:172409;contact 6:26199454-26205630_6:26025377-26025916 distance:176896;contact 6:26196658-26199453_6:26024169-26025376 distance:173283;contact 6:26199454-26205630_6:26024169-26025376 distance:177770
chr6:26022231-26022382	6	26022232	26022382	ENSG00000124575	protein_coding	ENST00000244534	26234987	212680.000000	contact 6:26223028-26234184_6:26022375-26024168 distance:205335;contact 6:26234686-26236852_6:26022375-26024168 distance:212498;contact 6:26223028-26234184_6:26025377-26025916 distance:202960;contact 6:26234686-26236852_6:26025377-26025916 distance:210123;contact 6:26223028-26234184_6:26024169-26025376 distance:203834;contact 6:26234686-26236852_6:26024169-26025376 distance:210997
chr6:26022231-26022382	6	26022232	26022382	ENSG00000146109	protein_coding	ENST00000274849	26596953	574646.000000	contact 6:26592839-26601114_6:26022375-26024168 distance:573705
chr6:26022231-26022382	6	26022232	26022382	ENSG00000158373	protein_coding	ENST00000939398	26158125	135818.000000	contact 6:26140309-26160284_6:26022375-26024168 distance:127025;contact 6:26140309-26160284_6:26025377-26025916 distance:124650
chr6:26022231-26022382	6	26022232	26022382	ENSG00000158406	protein_coding	ENST00000377727	26285534	263227.000000	contact 6:26284832-26288615_6:26022375-26024168 distance:263452;contact 6:26284832-26288615_6:26025377-26025916 distance:261077;contact 6:26284832-26288615_6:26024169-26025376 distance:261951
chr6:26022231-26022382	6	26022232	26022382	ENSG00000168298	protein_coding	ENST00000304218	26156329	134022.000000	contact 6:26140309-26160284_6:26022375-26024168 distance:127025;contact 6:26140309-26160284_6:26025377-26025916 distance:124650
chr6:26022231-26022382	6	26022232	26022382	ENSG00000187475	protein_coding	ENST00000338379	26108135	85828.000000	contact 6:26097333-26107761_6:26022375-26024168 distance:79276;contact 6:26097333-26107761_6:26025377-26025916 distance:76901;contact 6:26097333-26107761_6:26024169-26025376 distance:77775
chr6:26022231-26022382	6	26022232	26022382	ENSG00000187837	protein_coding	ENST00000718281	26056470	34163.000000	contact 6:26050641-26060196_6:26022375-26024168 distance:32147;contact 6:26050641-26060196_6:26025377-26025916 distance:29772
chr6:26022231-26022382	6	26022232	26022382	ENSG00000196866	protein_coding	ENST00000341023	26199293	176986.000000	contact 6:26196658-26199453_6:26022375-26024168 distance:174784;contact 6:26199454-26205630_6:26022375-26024168 distance:179271;contact 6:26196658-26199453_6:26025377-26025916 distance:172409;contact 6:26199454-26205630_6:26025377-26025916 distance:176896;contact 6:26196658-26199453_6:26024169-26025376 distance:173283;contact 6:26199454-26205630_6:26024169-26025376 distance:177770
chr6:26022231-26022382	6	26022232	26022382	ENSG00000197061	protein_coding	ENST00000377803	26103933	81626.000000	contact 6:26097333-26107761_6:26022375-26024168 distance:79276;contact 6:26097333-26107761_6:26025377-26025916 distance:76901;contact 6:26097333-26107761_6:26024169-26025376 distance:77775
chr6:26022231-26022382	6	26022232	26022382	ENSG00000197409	protein_coding	ENST00000718271	26197286	174979.000000	contact 6:26187094-26196450_6:26022375-26024168 distance:168501;contact 6:26196658-26199453_6:26022375-26024168 distance:174784;contact 6:26187094-26196450_6:26025377-26025916 distance:166126;contact 6:26196658-26199453_6:26025377-26025916 distance:172409;contact 6:26187094-26196450_6:26024169-26025376 distance:167000;contact 6:26196658-26199453_6:26024169-26025376 distance:173283
chr6:26022231-26022382	6	26022232	26022382	ENSG00000273802	protein_coding	ENST00000541790	26216688	194381.000000	contact 6:26211464-26217260_6:26022375-26024168 distance:191091;contact 6:26211464-26217260_6:26025377-26025916 distance:188716
chr6:26022231-26022382	6	26022232	26022382	ENSG00000273983	protein_coding	ENST00000614378	26271413	249106.000000	contact 6:26270814-26282862_6:26022375-26024168 distance:253567;contact 6:26270814-26282862_6:26025377-26025916 distance:251192;contact 6:26270814-26282862_6:26024169-26025376 distance:252066
chr6:26022231-26022382	6	26022232	26022382	ENSG00000274290	protein_coding	ENST00000634910	26172059	149752.000000	contact 6:26163348-26185358_6:26022375-26024168 distance:151082;contact 6:26163348-26185358_6:26025377-26025916 distance:148707;contact 6:26163348-26185358_6:26024169-26025376 distance:149581
chr6:26022231-26022382	6	26022232	26022382	ENSG00000274618	protein_coding	ENST00000244537	26240393	218086.000000	contact 6:26238513-26243905_6:26022375-26024168 distance:217938;contact 6:26238513-26243905_6:26025377-26025916 distance:215563;contact 6:26238513-26243905_6:26024169-26025376 distance:216437
chr6:26022231-26022382	6	26022232	26022382	ENSG00000274750	protein_coding	ENST00000634733	26224199	201892.000000	contact 6:26223028-26234184_6:26022375-26024168 distance:205335;contact 6:26223028-26234184_6:26025377-26025916 distance:202960;contact 6:26223028-26234184_6:26024169-26025376 distance:203834
chr6:26022231-26022382	6	26022232	26022382	ENSG00000275663	protein_coding	ENST00000611444	26246996	224689.000000	contact 6:26244139-26249614_6:26022375-26024168 distance:223605;contact 6:26244139-26249614_6:26025377-26025916 distance:221230;contact 6:26244139-26249614_6:26024169-26025376 distance:222104
chr6:26022231-26022382	6	26022232	26022382	ENSG00000275713	protein_coding	ENST00000619466	26251614	229307.000000	contact 6:26251152-26252193_6:26022375-26024168 distance:228401;contact 6:26251152-26252193_6:26025377-26025916 distance:226026;contact 6:26251152-26252193_6:26024169-26025376 distance:226900
chr6:26022231-26022382	6	26022232	26022382	ENSG00000276966	protein_coding	ENST00000615164	26204610	182303.000000	contact 6:26199454-26205630_6:26022375-26024168 distance:179271;contact 6:26199454-26205630_6:26025377-26025916 distance:176896;contact 6:26199454-26205630_6:26024169-26025376 distance:177770
chr6:26022231-26022382	6	26022232	26022382	ENSG00000277075	protein_coding	ENST00000850583	26216921	194614.000000	contact 6:26211464-26217260_6:26022375-26024168 distance:191091;contact 6:26211464-26217260_6:26025377-26025916 distance:188716
chr6:26022231-26022382	6	26022232	26022382	ENSG00000277157	protein_coding	ENST00000614247	26189112	166805.000000	contact 6:26187094-26196450_6:26022375-26024168 distance:168501;contact 6:26187094-26196450_6:26025377-26025916 distance:166126;contact 6:26187094-26196450_6:26024169-26025376 distance:167000
chr6:26022231-26022382	6	26022232	26022382	ENSG00000277224	protein_coding	ENST00000356530	26199516	177209.000000	contact 6:26196658-26199453_6:26022375-26024168 distance:174784;contact 6:26199454-26205630_6:26022375-26024168 distance:179271;contact 6:26196658-26199453_6:26025377-26025916 distance:172409;contact 6:26199454-26205630_6:26025377-26025916 distance:176896;contact 6:26196658-26199453_6:26024169-26025376 distance:173283;contact 6:26199454-26205630_6:26024169-26025376 distance:177770
chr6:26022231-26022382	6	26022232	26022382	ENSG00000277775	protein_coding	ENST00000618052	26250635	228328.000000	contact 6:26251152-26252193_6:26022375-26024168 distance:228401;contact 6:26251152-26252193_6:26025377-26025916 distance:226026;contact 6:26251152-26252193_6:26024169-26025376 distance:226900
chr6:26022231-26022382	6	26022232	26022382	ENSG00000278588	protein_coding	ENST00000377733	26272931	250624.000000	contact 6:26270814-26282862_6:26022375-26024168 distance:253567;contact 6:26270814-26282862_6:26025377-26025916 distance:251192;contact 6:26270814-26282862_6:26024169-26025376 distance:252066
chr6:26022231-26022382	6	26022232	26022382	ENSG00000282988	protein_coding	ENST00000650491	26199293	176986.000000	contact 6:26196658-26199453_6:26022375-26024168 distance:174784;contact 6:26199454-26205630_6:26022375-26024168 distance:179271;contact 6:26196658-26199453_6:26025377-26025916 distance:172409;contact 6:26199454-26205630_6:26025377-26025916 distance:176896;contact 6:26196658-26199453_6:26024169-26025376 distance:173283;contact 6:26199454-26205630_6:26024169-26025376 distance:177770
chr6:26025471-26025622	6	26025472	26025622	ENSG00000124575	protein_coding	ENST00000244534	26234987	209440.000000	contact 6:26223028-26234184_6:26022375-26024168 distance:205335;contact 6:26234686-26236852_6:26022375-26024168 distance:212498;contact 6:26223028-26234184_6:26025377-26025916 distance:202960;contact 6:26234686-26236852_6:26025377-26025916 distance:210123;contact 6:26223028-26234184_6:26024169-26025376 distance:203834;contact 6:26234686-26236852_6:26024169-26025376 distance:210997
chr6:26025471-26025622	6	26025472	26025622	ENSG00000146109	protein_coding	ENST00000274849	26596953	571406.000000	contact 6:26592839-26601114_6:26022375-26024168 distance:573705
chr6:26025471-26025622	6	26025472	26025622	ENSG00000158373	protein_coding	ENST00000939398	26158125	132578.000000	contact 6:26140309-26160284_6:26022375-26024168 distance:127025;contact 6:26140309-26160284_6:26025377-26025916 distance:124650
chr6:26025471-26025622	6	26025472	26025622	ENSG00000158406	protein_coding	ENST00000377727	26285534	259987.000000	contact 6:26284832-26288615_6:26022375-26024168 distance:263452;contact 6:26284832-26288615_6:26025377-26025916 distance:261077;contact 6:26284832-26288615_6:26024169-26025376 distance:261951
chr6:26025471-26025622	6	26025472	26025622	ENSG00000168298	protein_coding	ENST00000304218	26156329	130782.000000	contact 6:26140309-26160284_6:26022375-26024168 distance:127025;contact 6:26140309-26160284_6:26025377-26025916 distance:124650
chr6:26025471-26025622	6	26025472	26025622	ENSG00000187475	protein_coding	ENST00000338379	26108135	82588.000000	contact 6:26097333-26107761_6:26022375-26024168 distance:79276;contact 6:26097333-26107761_6:26025377-26025916 distance:76901;contact 6:26097333-26107761_6:26024169-26025376 distance:77775
chr6:26025471-26025622	6	26025472	26025622	ENSG00000187837	protein_coding	ENST00000718281	26056470	30923.000000	contact 6:26050641-26060196_6:26022375-26024168 distance:32147;contact 6:26050641-26060196_6:26025377-26025916 distance:29772
chr6:26025471-26025622	6	26025472	26025622	ENSG00000196866	protein_coding	ENST00000341023	26199293	173746.000000	contact 6:26196658-26199453_6:26022375-26024168 distance:174784;contact 6:26199454-26205630_6:26022375-26024168 distance:179271;contact 6:26196658-26199453_6:26025377-26025916 distance:172409;contact 6:26199454-26205630_6:26025377-26025916 distance:176896;contact 6:26196658-26199453_6:26024169-26025376 distance:173283;contact 6:26199454-26205630_6:26024169-26025376 distance:177770
chr6:26025471-26025622	6	26025472	26025622	ENSG00000197061	protein_coding	ENST00000377803	26103933	78386.000000	contact 6:26097333-26107761_6:26022375-26024168 distance:79276;contact 6:26097333-26107761_6:26025377-26025916 distance:76901;contact 6:26097333-26107761_6:26024169-26025376 distance:77775
chr6:26025471-26025622	6	26025472	26025622	ENSG00000197409	protein_coding	ENST00000718271	26197286	171739.000000	contact 6:26187094-26196450_6:26022375-26024168 distance:168501;contact 6:26196658-26199453_6:26022375-26024168 distance:174784;contact 6:26187094-26196450_6:26025377-26025916 distance:166126;contact 6:26196658-26199453_6:26025377-26025916 distance:172409;contact 6:26187094-26196450_6:26024169-26025376 distance:167000;contact 6:26196658-26199453_6:26024169-26025376 distance:173283
chr6:26025471-26025622	6	26025472	26025622	ENSG00000273802	protein_coding	ENST00000541790	26216688	191141.000000	contact 6:26211464-26217260_6:26022375-26024168 distance:191091;contact 6:26211464-26217260_6:26025377-26025916 distance:188716
chr6:26025471-26025622	6	26025472	26025622	ENSG00000273983	protein_coding	ENST00000614378	26271413	245866.000000	contact 6:26270814-26282862_6:26022375-26024168 distance:253567;contact 6:26270814-26282862_6:26025377-26025916 distance:251192;contact 6:26270814-26282862_6:26024169-26025376 distance:252066
chr6:26025471-26025622	6	26025472	26025622	ENSG00000274290	protein_coding	ENST00000634910	26172059	146512.000000	contact 6:26163348-26185358_6:26022375-26024168 distance:151082;contact 6:26163348-26185358_6:26025377-26025916 distance:148707;contact 6:26163348-26185358_6:26024169-26025376 distance:149581
chr6:26025471-26025622	6	26025472	26025622	ENSG00000274618	protein_coding	ENST00000244537	26240393	214846.000000	contact 6:26238513-26243905_6:26022375-26024168 distance:217938;contact 6:26238513-26243905_6:26025377-26025916 distance:215563;contact 6:26238513-26243905_6:26024169-26025376 distance:216437
chr6:26025471-26025622	6	26025472	26025622	ENSG00000274750	protein_coding	ENST00000634733	26224199	198652.000000	contact 6:26223028-26234184_6:26022375-26024168 distance:205335;contact 6:26223028-26234184_6:26025377-26025916 distance:202960;contact 6:26223028-26234184_6:26024169-26025376 distance:203834
chr6:26025471-26025622	6	26025472	26025622	ENSG00000275663	protein_coding	ENST00000611444	26246996	221449.000000	contact 6:26244139-26249614_6:26022375-26024168 distance:223605;contact 6:26244139-26249614_6:26025377-26025916 distance:221230;contact 6:26244139-26249614_6:26024169-26025376 distance:222104
chr6:26025471-26025622	6	26025472	26025622	ENSG00000275713	protein_coding	ENST00000619466	26251614	226067.000000	contact 6:26251152-26252193_6:26022375-26024168 distance:228401;contact 6:26251152-26252193_6:26025377-26025916 distance:226026;contact 6:26251152-26252193_6:26024169-26025376 distance:226900
chr6:26025471-26025622	6	26025472	26025622	ENSG00000276966	protein_coding	ENST00000615164	26204610	179063.000000	contact 6:26199454-26205630_6:26022375-26024168 distance:179271;contact 6:26199454-26205630_6:26025377-26025916 distance:176896;contact 6:26199454-26205630_6:26024169-26025376 distance:177770
chr6:26025471-26025622	6	26025472	26025622	ENSG00000277075	protein_coding	ENST00000850583	26216921	191374.000000	contact 6:26211464-26217260_6:26022375-26024168 distance:191091;contact 6:26211464-26217260_6:26025377-26025916 distance:188716
chr6:26025471-26025622	6	26025472	26025622	ENSG00000277157	protein_coding	ENST00000614247	26189112	163565.000000	contact 6:26187094-26196450_6:26022375-26024168 distance:168501;contact 6:26187094-26196450_6:26025377-26025916 distance:166126;contact 6:26187094-26196450_6:26024169-26025376 distance:167000
chr6:26025471-26025622	6	26025472	26025622	ENSG00000277224	protein_coding	ENST00000356530	26199516	173969.000000	contact 6:26196658-26199453_6:26022375-26024168 distance:174784;contact 6:26199454-26205630_6:26022375-26024168 distance:179271;contact 6:26196658-26199453_6:26025377-26025916 distance:172409;contact 6:26199454-26205630_6:26025377-26025916 distance:176896;contact 6:26196658-26199453_6:26024169-26025376 distance:173283;contact 6:26199454-26205630_6:26024169-26025376 distance:177770
chr6:26025471-26025622	6	26025472	26025622	ENSG00000277775	protein_coding	ENST00000618052	26250635	225088.000000	contact 6:26251152-26252193_6:26022375-26024168 distance:228401;contact 6:26251152-26252193_6:26025377-26025916 distance:226026;contact 6:26251152-26252193_6:26024169-26025376 distance:226900
chr6:26025471-26025622	6	26025472	26025622	ENSG00000278588	protein_coding	ENST00000377733	26272931	247384.000000	contact 6:26270814-26282862_6:26022375-26024168 distance:253567;contact 6:26270814-26282862_6:26025377-26025916 distance:251192;contact 6:26270814-26282862_6:26024169-26025376 distance:252066
chr6:26025471-26025622	6	26025472	26025622	ENSG00000282988	protein_coding	ENST00000650491	26199293	173746.000000	contact 6:26196658-26199453_6:26022375-26024168 distance:174784;contact 6:26199454-26205630_6:26022375-26024168 distance:179271;contact 6:26196658-26199453_6:26025377-26025916 distance:172409;contact 6:26199454-26205630_6:26025377-26025916 distance:176896;contact 6:26196658-26199453_6:26024169-26025376 distance:173283;contact 6:26199454-26205630_6:26024169-26025376 distance:177770
chr6:26025751-26025902	6	26025752	26025902	ENSG00000124575	protein_coding	ENST00000244534	26234987	209160.000000	contact 6:26223028-26234184_6:26022375-26024168 distance:205335;contact 6:26234686-26236852_6:26022375-26024168 distance:212498;contact 6:26223028-26234184_6:26025377-26025916 distance:202960;contact 6:26234686-26236852_6:26025377-26025916 distance:210123;contact 6:26223028-26234184_6:26024169-26025376 distance:203834;contact 6:26234686-26236852_6:26024169-26025376 distance:210997
chr6:26025751-26025902	6	26025752	26025902	ENSG00000146109	protein_coding	ENST00000274849	26596953	571126.000000	contact 6:26592839-26601114_6:26022375-26024168 distance:573705
chr6:26025751-26025902	6	26025752	26025902	ENSG00000158373	protein_coding	ENST00000939398	26158125	132298.000000	contact 6:26140309-26160284_6:26022375-26024168 distance:127025;contact 6:26140309-26160284_6:26025377-26025916 distance:124650
chr6:26025751-26025902	6	26025752	26025902	ENSG00000158406	protein_coding	ENST00000377727	26285534	259707.000000	contact 6:26284832-26288615_6:26022375-26024168 distance:263452;contact 6:26284832-26288615_6:26025377-26025916 distance:261077;contact 6:26284832-26288615_6:26024169-26025376 distance:261951
chr6:26025751-26025902	6	26025752	26025902	ENSG00000168298	protein_coding	ENST00000304218	26156329	130502.000000	contact 6:26140309-26160284_6:26022375-26024168 distance:127025;contact 6:26140309-26160284_6:26025377-26025916 distance:124650
chr6:26025751-26025902	6	26025752	26025902	ENSG00000187475	protein_coding	ENST00000338379	26108135	82308.000000	contact 6:26097333-26107761_6:26022375-26024168 distance:79276;contact 6:26097333-26107761_6:26025377-26025916 distance:76901;contact 6:26097333-26107761_6:26024169-26025376 distance:77775
chr6:26025751-26025902	6	26025752	26025902	ENSG00000187837	protein_coding	ENST00000718281	26056470	30643.000000	contact 6:26050641-26060196_6:26022375-26024168 distance:32147;contact 6:26050641-26060196_6:26025377-26025916 distance:29772
chr6:26025751-26025902	6	26025752	26025902	ENSG00000196866	protein_coding	ENST00000341023	26199293	173466.000000	contact 6:26196658-26199453_6:26022375-26024168 distance:174784;contact 6:26199454-26205630_6:26022375-26024168 distance:179271;contact 6:26196658-26199453_6:26025377-26025916 distance:172409;contact 6:26199454-26205630_6:26025377-26025916 distance:176896;contact 6:26196658-26199453_6:26024169-26025376 distance:173283;contact 6:26199454-26205630_6:26024169-26025376 distance:177770
chr6:26025751-26025902	6	26025752	26025902	ENSG00000197061	protein_coding	ENST00000377803	26103933	78106.000000	contact 6:26097333-26107761_6:26022375-26024168 distance:79276;contact 6:26097333-26107761_6:26025377-26025916 distance:76901;contact 6:26097333-26107761_6:26024169-26025376 distance:77775
chr6:26025751-26025902	6	26025752	26025902	ENSG00000197409	protein_coding	ENST00000718271	26197286	171459.000000	contact 6:26187094-26196450_6:26022375-26024168 distance:168501;contact 6:26196658-26199453_6:26022375-26024168 distance:174784;contact 6:26187094-26196450_6:26025377-26025916 distance:166126;contact 6:26196658-26199453_6:26025377-26025916 distance:172409;contact 6:26187094-26196450_6:26024169-26025376 distance:167000;contact 6:26196658-26199453_6:26024169-26025376 distance:173283
chr6:26025751-26025902	6	26025752	26025902	ENSG00000273802	protein_coding	ENST00000541790	26216688	190861.000000	contact 6:26211464-26217260_6:26022375-26024168 distance:191091;contact 6:26211464-26217260_6:26025377-26025916 distance:188716
chr6:26025751-26025902	6	26025752	26025902	ENSG00000273983	protein_coding	ENST00000614378	26271413	245586.000000	contact 6:26270814-26282862_6:26022375-26024168 distance:253567;contact 6:26270814-26282862_6:26025377-26025916 distance:251192;contact 6:26270814-26282862_6:26024169-26025376 distance:252066
chr6:26025751-26025902	6	26025752	26025902	ENSG00000274290	protein_coding	ENST00000634910	26172059	146232.000000	contact 6:26163348-26185358_6:26022375-26024168 distance:151082;contact 6:26163348-26185358_6:26025377-26025916 distance:148707;contact 6:26163348-26185358_6:26024169-26025376 distance:149581
chr6:26025751-26025902	6	26025752	26025902	ENSG00000274618	protein_coding	ENST00000244537	26240393	214566.000000	contact 6:26238513-26243905_6:26022375-26024168 distance:217938;contact 6:26238513-26243905_6:26025377-26025916 distance:215563;contact 6:26238513-26243905_6:26024169-26025376 distance:216437
chr6:26025751-26025902	6	26025752	26025902	ENSG00000274750	protein_coding	ENST00000634733	26224199	198372.000000	contact 6:26223028-26234184_6:26022375-26024168 distance:205335;contact 6:26223028-26234184_6:26025377-26025916 distance:202960;contact 6:26223028-26234184_6:26024169-26025376 distance:203834
chr6:26025751-26025902	6	26025752	26025902	ENSG00000275663	protein_coding	ENST00000611444	26246996	221169.000000	contact 6:26244139-26249614_6:26022375-26024168 distance:223605;contact 6:26244139-26249614_6:26025377-26025916 distance:221230;contact 6:26244139-26249614_6:26024169-26025376 distance:222104
chr6:26025751-26025902	6	26025752	26025902	ENSG00000275713	protein_coding	ENST00000619466	26251614	225787.000000	contact 6:26251152-26252193_6:26022375-26024168 distance:228401;contact 6:26251152-26252193_6:26025377-26025916 distance:226026;contact 6:26251152-26252193_6:26024169-26025376 distance:226900
chr6:26025751-26025902	6	26025752	26025902	ENSG00000276966	protein_coding	ENST00000615164	26204610	178783.000000	contact 6:26199454-26205630_6:26022375-26024168 distance:179271;contact 6:26199454-26205630_6:26025377-26025916 distance:176896;contact 6:26199454-26205630_6:26024169-26025376 distance:177770
chr6:26025751-26025902	6	26025752	26025902	ENSG00000277075	protein_coding	ENST00000850583	26216921	191094.000000	contact 6:26211464-26217260_6:26022375-26024168 distance:191091;contact 6:26211464-26217260_6:26025377-26025916 distance:188716
chr6:26025751-26025902	6	26025752	26025902	ENSG00000277157	protein_coding	ENST00000614247	26189112	163285.000000	contact 6:26187094-26196450_6:26022375-26024168 distance:168501;contact 6:26187094-26196450_6:26025377-26025916 distance:166126;contact 6:26187094-26196450_6:26024169-26025376 distance:167000
chr6:26025751-26025902	6	26025752	26025902	ENSG00000277224	protein_coding	ENST00000356530	26199516	173689.000000	contact 6:26196658-26199453_6:26022375-26024168 distance:174784;contact 6:26199454-26205630_6:26022375-26024168 distance:179271;contact 6:26196658-26199453_6:26025377-26025916 distance:172409;contact 6:26199454-26205630_6:26025377-26025916 distance:176896;contact 6:26196658-26199453_6:26024169-26025376 distance:173283;contact 6:26199454-26205630_6:26024169-26025376 distance:177770
chr6:26025751-26025902	6	26025752	26025902	ENSG00000277775	protein_coding	ENST00000618052	26250635	224808.000000	contact 6:26251152-26252193_6:26022375-26024168 distance:228401;contact 6:26251152-26252193_6:26025377-26025916 distance:226026;contact 6:26251152-26252193_6:26024169-26025376 distance:226900
chr6:26025751-26025902	6	26025752	26025902	ENSG00000278588	protein_coding	ENST00000377733	26272931	247104.000000	contact 6:26270814-26282862_6:26022375-26024168 distance:253567;contact 6:26270814-26282862_6:26025377-26025916 distance:251192;contact 6:26270814-26282862_6:26024169-26025376 distance:252066
chr6:26025751-26025902	6	26025752	26025902	ENSG00000282988	protein_coding	ENST00000650491	26199293	173466.000000	contact 6:26196658-26199453_6:26022375-26024168 distance:174784;contact 6:26199454-26205630_6:26022375-26024168 distance:179271;contact 6:26196658-26199453_6:26025377-26025916 distance:172409;contact 6:26199454-26205630_6:26025377-26025916 distance:176896;contact 6:26196658-26199453_6:26024169-26025376 distance:173283;contact 6:26199454-26205630_6:26024169-26025376 distance:177770
chr6:26025991-26026142	6	26025992	26026142	ENSG00000124575	protein_coding	ENST00000244534	26234987	208920.000000	contact 6:26223028-26234184_6:26022375-26024168 distance:205335;contact 6:26234686-26236852_6:26022375-26024168 distance:212498;contact 6:26223028-26234184_6:26025377-26025916 distance:202960;contact 6:26234686-26236852_6:26025377-26025916 distance:210123;contact 6:26223028-26234184_6:26024169-26025376 distance:203834;contact 6:26234686-26236852_6:26024169-26025376 distance:210997
chr6:26025991-26026142	6	26025992	26026142	ENSG00000146109	protein_coding	ENST00000274849	26596953	570886.000000	contact 6:26592839-26601114_6:26022375-26024168 distance:573705
chr6:26025991-26026142	6	26025992	26026142	ENSG00000158373	protein_coding	ENST00000939398	26158125	132058.000000	contact 6:26140309-26160284_6:26022375-26024168 distance:127025;contact 6:26140309-26160284_6:26025377-26025916 distance:124650
chr6:26025991-26026142	6	26025992	26026142	ENSG00000158406	protein_coding	ENST00000377727	26285534	259467.000000	contact 6:26284832-26288615_6:26022375-26024168 distance:263452;contact 6:26284832-26288615_6:26025377-26025916 distance:261077;contact 6:26284832-26288615_6:26024169-26025376 distance:261951
chr6:26025991-26026142	6	26025992	26026142	ENSG00000168298	protein_coding	ENST00000304218	26156329	130262.000000	contact 6:26140309-26160284_6:26022375-26024168 distance:127025;contact 6:26140309-26160284_6:26025377-26025916 distance:124650
chr6:26025991-26026142	6	26025992	26026142	ENSG00000187475	protein_coding	ENST00000338379	26108135	82068.000000	contact 6:26097333-26107761_6:26022375-26024168 distance:79276;contact 6:26097333-26107761_6:26025377-26025916 distance:76901;contact 6:26097333-26107761_6:26024169-26025376 distance:77775
chr6:26025991-26026142	6	26025992	26026142	ENSG00000187837	protein_coding	ENST00000718281	26056470	30403.000000	contact 6:26050641-26060196_6:26022375-26024168 distance:32147;contact 6:26050641-26060196_6:26025377-26025916 distance:29772
chr6:26025991-26026142	6	26025992	26026142	ENSG00000196866	protein_coding	ENST00000341023	26199293	173226.000000	contact 6:26196658-26199453_6:26022375-26024168 distance:174784;contact 6:26199454-26205630_6:26022375-26024168 distance:179271;contact 6:26196658-26199453_6:26025377-26025916 distance:172409;contact 6:26199454-26205630_6:26025377-26025916 distance:176896;contact 6:26196658-26199453_6:26024169-26025376 distance:173283;contact 6:26199454-26205630_6:26024169-26025376 distance:177770
chr6:26025991-26026142	6	26025992	26026142	ENSG00000197061	protein_coding	ENST00000377803	26103933	77866.000000	contact 6:26097333-26107761_6:26022375-26024168 distance:79276;contact 6:26097333-26107761_6:26025377-26025916 distance:76901;contact 6:26097333-26107761_6:26024169-26025376 distance:77775
chr6:26025991-26026142	6	26025992	26026142	ENSG00000197409	protein_coding	ENST00000718271	26197286	171219.000000	contact 6:26187094-26196450_6:26022375-26024168 distance:168501;contact 6:26196658-26199453_6:26022375-26024168 distance:174784;contact 6:26187094-26196450_6:26025377-26025916 distance:166126;contact 6:26196658-26199453_6:26025377-26025916 distance:172409;contact 6:26187094-26196450_6:26024169-26025376 distance:167000;contact 6:26196658-26199453_6:26024169-26025376 distance:173283
chr6:26025991-26026142	6	26025992	26026142	ENSG00000273802	protein_coding	ENST00000541790	26216688	190621.000000	contact 6:26211464-26217260_6:26022375-26024168 distance:191091;contact 6:26211464-26217260_6:26025377-26025916 distance:188716
chr6:26025991-26026142	6	26025992	26026142	ENSG00000273983	protein_coding	ENST00000614378	26271413	245346.000000	contact 6:26270814-26282862_6:26022375-26024168 distance:253567;contact 6:26270814-26282862_6:26025377-26025916 distance:251192;contact 6:26270814-26282862_6:26024169-26025376 distance:252066
chr6:26025991-26026142	6	26025992	26026142	ENSG00000274290	protein_coding	ENST00000634910	26172059	145992.000000	contact 6:26163348-26185358_6:26022375-26024168 distance:151082;contact 6:26163348-26185358_6:26025377-26025916 distance:148707;contact 6:26163348-26185358_6:26024169-26025376 distance:149581
chr6:26025991-26026142	6	26025992	26026142	ENSG00000274618	protein_coding	ENST00000244537	26240393	214326.000000	contact 6:26238513-26243905_6:26022375-26024168 distance:217938;contact 6:26238513-26243905_6:26025377-26025916 distance:215563;contact 6:26238513-26243905_6:26024169-26025376 distance:216437
chr6:26025991-26026142	6	26025992	26026142	ENSG00000274750	protein_coding	ENST00000634733	26224199	198132.000000	contact 6:26223028-26234184_6:26022375-26024168 distance:205335;contact 6:26223028-26234184_6:26025377-26025916 distance:202960;contact 6:26223028-26234184_6:26024169-26025376 distance:203834
chr6:26025991-26026142	6	26025992	26026142	ENSG00000275663	protein_coding	ENST00000611444	26246996	220929.000000	contact 6:26244139-26249614_6:26022375-26024168 distance:223605;contact 6:26244139-26249614_6:26025377-26025916 distance:221230;contact 6:26244139-26249614_6:26024169-26025376 distance:222104
chr6:26025991-26026142	6	26025992	26026142	ENSG00000275713	protein_coding	ENST00000619466	26251614	225547.000000	contact 6:26251152-26252193_6:26022375-26024168 distance:228401;contact 6:26251152-26252193_6:26025377-26025916 distance:226026;contact 6:26251152-26252193_6:26024169-26025376 distance:226900
chr6:26025991-26026142	6	26025992	26026142	ENSG00000276966	protein_coding	ENST00000615164	26204610	178543.000000	contact 6:26199454-26205630_6:26022375-26024168 distance:179271;contact 6:26199454-26205630_6:26025377-26025916 distance:176896;contact 6:26199454-26205630_6:26024169-26025376 distance:177770
chr6:26025991-26026142	6	26025992	26026142	ENSG00000277075	protein_coding	ENST00000850583	26216921	190854.000000	contact 6:26211464-26217260_6:26022375-26024168 distance:191091;contact 6:26211464-26217260_6:26025377-26025916 distance:188716
chr6:26025991-26026142	6	26025992	26026142	ENSG00000277157	protein_coding	ENST00000614247	26189112	163045.000000	contact 6:26187094-26196450_6:26022375-26024168 distance:168501;contact 6:26187094-26196450_6:26025377-26025916 distance:166126;contact 6:26187094-26196450_6:26024169-26025376 distance:167000
chr6:26025991-26026142	6	26025992	26026142	ENSG00000277224	protein_coding	ENST00000356530	26199516	173449.000000	contact 6:26196658-26199453_6:26022375-26024168 distance:174784;contact 6:26199454-26205630_6:26022375-26024168 distance:179271;contact 6:26196658-26199453_6:26025377-26025916 distance:172409;contact 6:26199454-26205630_6:26025377-26025916 distance:176896;contact 6:26196658-26199453_6:26024169-26025376 distance:173283;contact 6:26199454-26205630_6:26024169-26025376 distance:177770
chr6:26025991-26026142	6	26025992	26026142	ENSG00000277775	protein_coding	ENST00000618052	26250635	224568.000000	contact 6:26251152-26252193_6:26022375-26024168 distance:228401;contact 6:26251152-26252193_6:26025377-26025916 distance:226026;contact 6:26251152-26252193_6:26024169-26025376 distance:226900
chr6:26025991-26026142	6	26025992	26026142	ENSG00000278588	protein_coding	ENST00000377733	26272931	246864.000000	contact 6:26270814-26282862_6:26022375-26024168 distance:253567;contact 6:26270814-26282862_6:26025377-26025916 distance:251192;contact 6:26270814-26282862_6:26024169-26025376 distance:252066
chr6:26025991-26026142	6	26025992	26026142	ENSG00000282988	protein_coding	ENST00000650491	26199293	173226.000000	contact 6:26196658-26199453_6:26022375-26024168 distance:174784;contact 6:26199454-26205630_6:26022375-26024168 distance:179271;contact 6:26196658-26199453_6:26025377-26025916 distance:172409;contact 6:26199454-26205630_6:26025377-26025916 distance:176896;contact 6:26196658-26199453_6:26024169-26025376 distance:173283;contact 6:26199454-26205630_6:26024169-26025376 distance:177770
chr6:26027731-26027882	6	26027732	26027882	ENSG00000124575	protein_coding	ENST00000244534	26234987	207180.000000	contact 6:26223028-26234184_6:26022375-26024168 distance:205335;contact 6:26234686-26236852_6:26022375-26024168 distance:212498;contact 6:26223028-26234184_6:26025377-26025916 distance:202960;contact 6:26234686-26236852_6:26025377-26025916 distance:210123;contact 6:26223028-26234184_6:26024169-26025376 distance:203834;contact 6:26234686-26236852_6:26024169-26025376 distance:210997
chr6:26027731-26027882	6	26027732	26027882	ENSG00000146109	protein_coding	ENST00000274849	26596953	569146.000000	contact 6:26592839-26601114_6:26022375-26024168 distance:573705
chr6:26027731-26027882	6	26027732	26027882	ENSG00000158373	protein_coding	ENST00000939398	26158125	130318.000000	contact 6:26140309-26160284_6:26022375-26024168 distance:127025;contact 6:26140309-26160284_6:26025377-26025916 distance:124650
chr6:26027731-26027882	6	26027732	26027882	ENSG00000158406	protein_coding	ENST00000377727	26285534	257727.000000	contact 6:26284832-26288615_6:26022375-26024168 distance:263452;contact 6:26284832-26288615_6:26025377-26025916 distance:261077;contact 6:26284832-26288615_6:26024169-26025376 distance:261951
chr6:26027731-26027882	6	26027732	26027882	ENSG00000168298	protein_coding	ENST00000304218	26156329	128522.000000	contact 6:26140309-26160284_6:26022375-26024168 distance:127025;contact 6:26140309-26160284_6:26025377-26025916 distance:124650
chr6:26027731-26027882	6	26027732	26027882	ENSG00000187475	protein_coding	ENST00000338379	26108135	80328.000000	contact 6:26097333-26107761_6:26022375-26024168 distance:79276;contact 6:26097333-26107761_6:26025377-26025916 distance:76901;contact 6:26097333-26107761_6:26024169-26025376 distance:77775
chr6:26027731-26027882	6	26027732	26027882	ENSG00000187837	protein_coding	ENST00000718281	26056470	28663.000000	contact 6:26050641-26060196_6:26022375-26024168 distance:32147;contact 6:26050641-26060196_6:26025377-26025916 distance:29772
chr6:26027731-26027882	6	26027732	26027882	ENSG00000196866	protein_coding	ENST00000341023	26199293	171486.000000	contact 6:26196658-26199453_6:26022375-26024168 distance:174784;contact 6:26199454-26205630_6:26022375-26024168 distance:179271;contact 6:26196658-26199453_6:26025377-26025916 distance:172409;contact 6:26199454-26205630_6:26025377-26025916 distance:176896;contact 6:26196658-26199453_6:26024169-26025376 distance:173283;contact 6:26199454-26205630_6:26024169-26025376 distance:177770
chr6:26027731-26027882	6	26027732	26027882	ENSG00000197061	protein_coding	ENST00000377803	26103933	76126.000000	contact 6:26097333-26107761_6:26022375-26024168 distance:79276;contact 6:26097333-26107761_6:26025377-26025916 distance:76901;contact 6:26097333-26107761_6:26024169-26025376 distance:77775
chr6:26027731-26027882	6	26027732	26027882	ENSG00000197409	protein_coding	ENST00000718271	26197286	169479.000000	contact 6:26187094-26196450_6:26022375-26024168 distance:168501;contact 6:26196658-26199453_6:26022375-26024168 distance:174784;contact 6:26187094-26196450_6:26025377-26025916 distance:166126;contact 6:26196658-26199453_6:26025377-26025916 distance:172409;contact 6:26187094-26196450_6:26024169-26025376 distance:167000;contact 6:26196658-26199453_6:26024169-26025376 distance:173283
chr6:26027731-26027882	6	26027732	26027882	ENSG00000273802	protein_coding	ENST00000541790	26216688	188881.000000	contact 6:26211464-26217260_6:26022375-26024168 distance:191091;contact 6:26211464-26217260_6:26025377-26025916 distance:188716
chr6:26027731-26027882	6	26027732	26027882	ENSG00000273983	protein_coding	ENST00000614378	26271413	243606.000000	contact 6:26270814-26282862_6:26022375-26024168 distance:253567;contact 6:26270814-26282862_6:26025377-26025916 distance:251192;contact 6:26270814-26282862_6:26024169-26025376 distance:252066
chr6:26027731-26027882	6	26027732	26027882	ENSG00000274290	protein_coding	ENST00000634910	26172059	144252.000000	contact 6:26163348-26185358_6:26022375-26024168 distance:151082;contact 6:26163348-26185358_6:26025377-26025916 distance:148707;contact 6:26163348-26185358_6:26024169-26025376 distance:149581
chr6:26027731-26027882	6	26027732	26027882	ENSG00000274618	protein_coding	ENST00000244537	26240393	212586.000000	contact 6:26238513-26243905_6:26022375-26024168 distance:217938;contact 6:26238513-26243905_6:26025377-26025916 distance:215563;contact 6:26238513-26243905_6:26024169-26025376 distance:216437
chr6:26027731-26027882	6	26027732	26027882	ENSG00000274750	protein_coding	ENST00000634733	26224199	196392.000000	contact 6:26223028-26234184_6:26022375-26024168 distance:205335;contact 6:26223028-26234184_6:26025377-26025916 distance:202960;contact 6:26223028-26234184_6:26024169-26025376 distance:203834
chr6:26027731-26027882	6	26027732	26027882	ENSG00000275663	protein_coding	ENST00000611444	26246996	219189.000000	contact 6:26244139-26249614_6:26022375-26024168 distance:223605;contact 6:26244139-26249614_6:26025377-26025916 distance:221230;contact 6:26244139-26249614_6:26024169-26025376 distance:222104
chr6:26027731-26027882	6	26027732	26027882	ENSG00000275713	protein_coding	ENST00000619466	26251614	223807.000000	contact 6:26251152-26252193_6:26022375-26024168 distance:228401;contact 6:26251152-26252193_6:26025377-26025916 distance:226026;contact 6:26251152-26252193_6:26024169-26025376 distance:226900
chr6:26027731-26027882	6	26027732	26027882	ENSG00000276966	protein_coding	ENST00000615164	26204610	176803.000000	contact 6:26199454-26205630_6:26022375-26024168 distance:179271;contact 6:26199454-26205630_6:26025377-26025916 distance:176896;contact 6:26199454-26205630_6:26024169-26025376 distance:177770
chr6:26027731-26027882	6	26027732	26027882	ENSG00000277075	protein_coding	ENST00000850583	26216921	189114.000000	contact 6:26211464-26217260_6:26022375-26024168 distance:191091;contact 6:26211464-26217260_6:26025377-26025916 distance:188716
chr6:26027731-26027882	6	26027732	26027882	ENSG00000277157	protein_coding	ENST00000614247	26189112	161305.000000	contact 6:26187094-26196450_6:26022375-26024168 distance:168501;contact 6:26187094-26196450_6:26025377-26025916 distance:166126;contact 6:26187094-26196450_6:26024169-26025376 distance:167000
chr6:26027731-26027882	6	26027732	26027882	ENSG00000277224	protein_coding	ENST00000356530	26199516	171709.000000	contact 6:26196658-26199453_6:26022375-26024168 distance:174784;contact 6:26199454-26205630_6:26022375-26024168 distance:179271;contact 6:26196658-26199453_6:26025377-26025916 distance:172409;contact 6:26199454-26205630_6:26025377-26025916 distance:176896;contact 6:26196658-26199453_6:26024169-26025376 distance:173283;contact 6:26199454-26205630_6:26024169-26025376 distance:177770
chr6:26027731-26027882	6	26027732	26027882	ENSG00000277775	protein_coding	ENST00000618052	26250635	222828.000000	contact 6:26251152-26252193_6:26022375-26024168 distance:228401;contact 6:26251152-26252193_6:26025377-26025916 distance:226026;contact 6:26251152-26252193_6:26024169-26025376 distance:226900
chr6:26027731-26027882	6	26027732	26027882	ENSG00000278588	protein_coding	ENST00000377733	26272931	245124.000000	contact 6:26270814-26282862_6:26022375-26024168 distance:253567;contact 6:26270814-26282862_6:26025377-26025916 distance:251192;contact 6:26270814-26282862_6:26024169-26025376 distance:252066
chr6:26027731-26027882	6	26027732	26027882	ENSG00000282988	protein_coding	ENST00000650491	26199293	171486.000000	contact 6:26196658-26199453_6:26022375-26024168 distance:174784;contact 6:26199454-26205630_6:26022375-26024168 distance:179271;contact 6:26196658-26199453_6:26025377-26025916 distance:172409;contact 6:26199454-26205630_6:26025377-26025916 distance:176896;contact 6:26196658-26199453_6:26024169-26025376 distance:173283;contact 6:26199454-26205630_6:26024169-26025376 distance:177770
chr6:26028671-26028822	6	26028672	26028822	ENSG00000124575	protein_coding	ENST00000244534	26234987	206240.000000	contact 6:26223028-26234184_6:26022375-26024168 distance:205335;contact 6:26234686-26236852_6:26022375-26024168 distance:212498;contact 6:26223028-26234184_6:26025377-26025916 distance:202960;contact 6:26234686-26236852_6:26025377-26025916 distance:210123;contact 6:26223028-26234184_6:26024169-26025376 distance:203834;contact 6:26234686-26236852_6:26024169-26025376 distance:210997
chr6:26028671-26028822	6	26028672	26028822	ENSG00000146109	protein_coding	ENST00000274849	26596953	568206.000000	contact 6:26592839-26601114_6:26022375-26024168 distance:573705
chr6:26028671-26028822	6	26028672	26028822	ENSG00000158373	protein_coding	ENST00000939398	26158125	129378.000000	contact 6:26140309-26160284_6:26022375-26024168 distance:127025;contact 6:26140309-26160284_6:26025377-26025916 distance:124650
chr6:26028671-26028822	6	26028672	26028822	ENSG00000158406	protein_coding	ENST00000377727	26285534	256787.000000	contact 6:26284832-26288615_6:26022375-26024168 distance:263452;contact 6:26284832-26288615_6:26025377-26025916 distance:261077;contact 6:26284832-26288615_6:26024169-26025376 distance:261951
chr6:26028671-26028822	6	26028672	26028822	ENSG00000168298	protein_coding	ENST00000304218	26156329	127582.000000	contact 6:26140309-26160284_6:26022375-26024168 distance:127025;contact 6:26140309-26160284_6:26025377-26025916 distance:124650
chr6:26028671-26028822	6	26028672	26028822	ENSG00000187475	protein_coding	ENST00000338379	26108135	79388.000000	contact 6:26097333-26107761_6:26022375-26024168 distance:79276;contact 6:26097333-26107761_6:26025377-26025916 distance:76901;contact 6:26097333-26107761_6:26024169-26025376 distance:77775
chr6:26028671-26028822	6	26028672	26028822	ENSG00000187837	protein_coding	ENST00000718281	26056470	27723.000000	contact 6:26050641-26060196_6:26022375-26024168 distance:32147;contact 6:26050641-26060196_6:26025377-26025916 distance:29772
chr6:26028671-26028822	6	26028672	26028822	ENSG00000196866	protein_coding	ENST00000341023	26199293	170546.000000	contact 6:26196658-26199453_6:26022375-26024168 distance:174784;contact 6:26199454-26205630_6:26022375-26024168 distance:179271;contact 6:26196658-26199453_6:26025377-26025916 distance:172409;contact 6:26199454-26205630_6:26025377-26025916 distance:176896;contact 6:26196658-26199453_6:26024169-26025376 distance:173283;contact 6:26199454-26205630_6:26024169-26025376 distance:177770
chr6:26028671-26028822	6	26028672	26028822	ENSG00000197061	protein_coding	ENST00000377803	26103933	75186.000000	contact 6:26097333-26107761_6:26022375-26024168 distance:79276;contact 6:26097333-26107761_6:26025377-26025916 distance:76901;contact 6:26097333-26107761_6:26024169-26025376 distance:77775
chr6:26028671-26028822	6	26028672	26028822	ENSG00000197409	protein_coding	ENST00000718271	26197286	168539.000000	contact 6:26187094-26196450_6:26022375-26024168 distance:168501;contact 6:26196658-26199453_6:26022375-26024168 distance:174784;contact 6:26187094-26196450_6:26025377-26025916 distance:166126;contact 6:26196658-26199453_6:26025377-26025916 distance:172409;contact 6:26187094-26196450_6:26024169-26025376 distance:167000;contact 6:26196658-26199453_6:26024169-26025376 distance:173283
chr6:26028671-26028822	6	26028672	26028822	ENSG00000273802	protein_coding	ENST00000541790	26216688	187941.000000	contact 6:26211464-26217260_6:26022375-26024168 distance:191091;contact 6:26211464-26217260_6:26025377-26025916 distance:188716
chr6:26028671-26028822	6	26028672	26028822	ENSG00000273983	protein_coding	ENST00000614378	26271413	242666.000000	contact 6:26270814-26282862_6:26022375-26024168 distance:253567;contact 6:26270814-26282862_6:26025377-26025916 distance:251192;contact 6:26270814-26282862_6:26024169-26025376 distance:252066
chr6:26028671-26028822	6	26028672	26028822	ENSG00000274290	protein_coding	ENST00000634910	26172059	143312.000000	contact 6:26163348-26185358_6:26022375-26024168 distance:151082;contact 6:26163348-26185358_6:26025377-26025916 distance:148707;contact 6:26163348-26185358_6:26024169-26025376 distance:149581
chr6:26028671-26028822	6	26028672	26028822	ENSG00000274618	protein_coding	ENST00000244537	26240393	211646.000000	contact 6:26238513-26243905_6:26022375-26024168 distance:217938;contact 6:26238513-26243905_6:26025377-26025916 distance:215563;contact 6:26238513-26243905_6:26024169-26025376 distance:216437
chr6:26028671-26028822	6	26028672	26028822	ENSG00000274750	protein_coding	ENST00000634733	26224199	195452.000000	contact 6:26223028-26234184_6:26022375-26024168 distance:205335;contact 6:26223028-26234184_6:26025377-26025916 distance:202960;contact 6:26223028-26234184_6:26024169-26025376 distance:203834
chr6:26028671-26028822	6	26028672	26028822	ENSG00000275663	protein_coding	ENST00000611444	26246996	218249.000000	contact 6:26244139-26249614_6:26022375-26024168 distance:223605;contact 6:26244139-26249614_6:26025377-26025916 distance:221230;contact 6:26244139-26249614_6:26024169-26025376 distance:222104
chr6:26028671-26028822	6	26028672	26028822	ENSG00000275713	protein_coding	ENST00000619466	26251614	222867.000000	contact 6:26251152-26252193_6:26022375-26024168 distance:228401;contact 6:26251152-26252193_6:26025377-26025916 distance:226026;contact 6:26251152-26252193_6:26024169-26025376 distance:226900
chr6:26028671-26028822	6	26028672	26028822	ENSG00000276966	protein_coding	ENST00000615164	26204610	175863.000000	contact 6:26199454-26205630_6:26022375-26024168 distance:179271;contact 6:26199454-26205630_6:26025377-26025916 distance:176896;contact 6:26199454-26205630_6:26024169-26025376 distance:177770
chr6:26028671-26028822	6	26028672	26028822	ENSG00000277075	protein_coding	ENST00000850583	26216921	188174.000000	contact 6:26211464-26217260_6:26022375-26024168 distance:191091;contact 6:26211464-26217260_6:26025377-26025916 distance:188716
chr6:26028671-26028822	6	26028672	26028822	ENSG00000277157	protein_coding	ENST00000614247	26189112	160365.000000	contact 6:26187094-26196450_6:26022375-26024168 distance:168501;contact 6:26187094-26196450_6:26025377-26025916 distance:166126;contact 6:26187094-26196450_6:26024169-26025376 distance:167000
chr6:26028671-26028822	6	26028672	26028822	ENSG00000277224	protein_coding	ENST00000356530	26199516	170769.000000	contact 6:26196658-26199453_6:26022375-26024168 distance:174784;contact 6:26199454-26205630_6:26022375-26024168 distance:179271;contact 6:26196658-26199453_6:26025377-26025916 distance:172409;contact 6:26199454-26205630_6:26025377-26025916 distance:176896;contact 6:26196658-26199453_6:26024169-26025376 distance:173283;contact 6:26199454-26205630_6:26024169-26025376 distance:177770
chr6:26028671-26028822	6	26028672	26028822	ENSG00000277775	protein_coding	ENST00000618052	26250635	221888.000000	contact 6:26251152-26252193_6:26022375-26024168 distance:228401;contact 6:26251152-26252193_6:26025377-26025916 distance:226026;contact 6:26251152-26252193_6:26024169-26025376 distance:226900
chr6:26028671-26028822	6	26028672	26028822	ENSG00000278588	protein_coding	ENST00000377733	26272931	244184.000000	contact 6:26270814-26282862_6:26022375-26024168 distance:253567;contact 6:26270814-26282862_6:26025377-26025916 distance:251192;contact 6:26270814-26282862_6:26024169-26025376 distance:252066
chr6:26028671-26028822	6	26028672	26028822	ENSG00000282988	protein_coding	ENST00000650491	26199293	170546.000000	contact 6:26196658-26199453_6:26022375-26024168 distance:174784;contact 6:26199454-26205630_6:26022375-26024168 distance:179271;contact 6:26196658-26199453_6:26025377-26025916 distance:172409;contact 6:26199454-26205630_6:26025377-26025916 distance:176896;contact 6:26196658-26199453_6:26024169-26025376 distance:173283;contact 6:26199454-26205630_6:26024169-26025376 distance:177770
chr6:26029111-26029262	6	26029112	26029262	ENSG00000124575	protein_coding	ENST00000244534	26234987	205800.000000	contact 6:26223028-26234184_6:26022375-26024168 distance:205335;contact 6:26234686-26236852_6:26022375-26024168 distance:212498;contact 6:26223028-26234184_6:26025377-26025916 distance:202960;contact 6:26234686-26236852_6:26025377-26025916 distance:210123;contact 6:26223028-26234184_6:26024169-26025376 distance:203834;contact 6:26234686-26236852_6:26024169-26025376 distance:210997
chr6:26029111-26029262	6	26029112	26029262	ENSG00000146109	protein_coding	ENST00000274849	26596953	567766.000000	contact 6:26592839-26601114_6:26022375-26024168 distance:573705
chr6:26029111-26029262	6	26029112	26029262	ENSG00000158373	protein_coding	ENST00000939398	26158125	128938.000000	contact 6:26140309-26160284_6:26022375-26024168 distance:127025;contact 6:26140309-26160284_6:26025377-26025916 distance:124650
chr6:26029111-26029262	6	26029112	26029262	ENSG00000158406	protein_coding	ENST00000377727	26285534	256347.000000	contact 6:26284832-26288615_6:26022375-26024168 distance:263452;contact 6:26284832-26288615_6:26025377-26025916 distance:261077;contact 6:26284832-26288615_6:26024169-26025376 distance:261951
chr6:26029111-26029262	6	26029112	26029262	ENSG00000168298	protein_coding	ENST00000304218	26156329	127142.000000	contact 6:26140309-26160284_6:26022375-26024168 distance:127025;contact 6:26140309-26160284_6:26025377-26025916 distance:124650
chr6:26029111-26029262	6	26029112	26029262	ENSG00000187475	protein_coding	ENST00000338379	26108135	78948.000000	contact 6:26097333-26107761_6:26022375-26024168 distance:79276;contact 6:26097333-26107761_6:26025377-26025916 distance:76901;contact 6:26097333-26107761_6:26024169-26025376 distance:77775
chr6:26029111-26029262	6	26029112	26029262	ENSG00000187837	protein_coding	ENST00000718281	26056470	27283.000000	contact 6:26050641-26060196_6:26022375-26024168 distance:32147;contact 6:26050641-26060196_6:26025377-26025916 distance:29772
chr6:26029111-26029262	6	26029112	26029262	ENSG00000196866	protein_coding	ENST00000341023	26199293	170106.000000	contact 6:26196658-26199453_6:26022375-26024168 distance:174784;contact 6:26199454-26205630_6:26022375-26024168 distance:179271;contact 6:26196658-26199453_6:26025377-26025916 distance:172409;contact 6:26199454-26205630_6:26025377-26025916 distance:176896;contact 6:26196658-26199453_6:26024169-26025376 distance:173283;contact 6:26199454-26205630_6:26024169-26025376 distance:177770
chr6:26029111-26029262	6	26029112	26029262	ENSG00000197061	protein_coding	ENST00000377803	26103933	74746.000000	contact 6:26097333-26107761_6:26022375-26024168 distance:79276;contact 6:26097333-26107761_6:26025377-26025916 distance:76901;contact 6:26097333-26107761_6:26024169-26025376 distance:77775
chr6:26029111-26029262	6	26029112	26029262	ENSG00000197409	protein_coding	ENST00000718271	26197286	168099.000000	contact 6:26187094-26196450_6:26022375-26024168 distance:168501;contact 6:26196658-26199453_6:26022375-26024168 distance:174784;contact 6:26187094-26196450_6:26025377-26025916 distance:166126;contact 6:26196658-26199453_6:26025377-26025916 distance:172409;contact 6:26187094-26196450_6:26024169-26025376 distance:167000;contact 6:26196658-26199453_6:26024169-26025376 distance:173283
chr6:26029111-26029262	6	26029112	26029262	ENSG00000273802	protein_coding	ENST00000541790	26216688	187501.000000	contact 6:26211464-26217260_6:26022375-26024168 distance:191091;contact 6:26211464-26217260_6:26025377-26025916 distance:188716
chr6:26029111-26029262	6	26029112	26029262	ENSG00000273983	protein_coding	ENST00000614378	26271413	242226.000000	contact 6:26270814-26282862_6:26022375-26024168 distance:253567;contact 6:26270814-26282862_6:26025377-26025916 distance:251192;contact 6:26270814-26282862_6:26024169-26025376 distance:252066
chr6:26029111-26029262	6	26029112	26029262	ENSG00000274290	protein_coding	ENST00000634910	26172059	142872.000000	contact 6:26163348-26185358_6:26022375-26024168 distance:151082;contact 6:26163348-26185358_6:26025377-26025916 distance:148707;contact 6:26163348-26185358_6:26024169-26025376 distance:149581
chr6:26029111-26029262	6	26029112	26029262	ENSG00000274618	protein_coding	ENST00000244537	26240393	211206.000000	contact 6:26238513-26243905_6:26022375-26024168 distance:217938;contact 6:26238513-26243905_6:26025377-26025916 distance:215563;contact 6:26238513-26243905_6:26024169-26025376 distance:216437
chr6:26029111-26029262	6	26029112	26029262	ENSG00000274750	protein_coding	ENST00000634733	26224199	195012.000000	contact 6:26223028-26234184_6:26022375-26024168 distance:205335;contact 6:26223028-26234184_6:26025377-26025916 distance:202960;contact 6:26223028-26234184_6:26024169-26025376 distance:203834
chr6:26029111-26029262	6	26029112	26029262	ENSG00000275663	protein_coding	ENST00000611444	26246996	217809.000000	contact 6:26244139-26249614_6:26022375-26024168 distance:223605;contact 6:26244139-26249614_6:26025377-26025916 distance:221230;contact 6:26244139-26249614_6:26024169-26025376 distance:222104
chr6:26029111-26029262	6	26029112	26029262	ENSG00000275713	protein_coding	ENST00000619466	26251614	222427.000000	contact 6:26251152-26252193_6:26022375-26024168 distance:228401;contact 6:26251152-26252193_6:26025377-26025916 distance:226026;contact 6:26251152-26252193_6:26024169-26025376 distance:226900
chr6:26029111-26029262	6	26029112	26029262	ENSG00000276966	protein_coding	ENST00000615164	26204610	175423.000000	contact 6:26199454-26205630_6:26022375-26024168 distance:179271;contact 6:26199454-26205630_6:26025377-26025916 distance:176896;contact 6:26199454-26205630_6:26024169-26025376 distance:177770
chr6:26029111-26029262	6	26029112	26029262	ENSG00000277075	protein_coding	ENST00000850583	26216921	187734.000000	contact 6:26211464-26217260_6:26022375-26024168 distance:191091;contact 6:26211464-26217260_6:26025377-26025916 distance:188716
chr6:26029111-26029262	6	26029112	26029262	ENSG00000277157	protein_coding	ENST00000614247	26189112	159925.000000	contact 6:26187094-26196450_6:26022375-26024168 distance:168501;contact 6:26187094-26196450_6:26025377-26025916 distance:166126;contact 6:26187094-26196450_6:26024169-26025376 distance:167000
chr6:26029111-26029262	6	26029112	26029262	ENSG00000277224	protein_coding	ENST00000356530	26199516	170329.000000	contact 6:26196658-26199453_6:26022375-26024168 distance:174784;contact 6:26199454-26205630_6:26022375-26024168 distance:179271;contact 6:26196658-26199453_6:26025377-26025916 distance:172409;contact 6:26199454-26205630_6:26025377-26025916 distance:176896;contact 6:26196658-26199453_6:26024169-26025376 distance:173283;contact 6:26199454-26205630_6:26024169-26025376 distance:177770
chr6:26029111-26029262	6	26029112	26029262	ENSG00000277775	protein_coding	ENST00000618052	26250635	221448.000000	contact 6:26251152-26252193_6:26022375-26024168 distance:228401;contact 6:26251152-26252193_6:26025377-26025916 distance:226026;contact 6:26251152-26252193_6:26024169-26025376 distance:226900
chr6:26029111-26029262	6	26029112	26029262	ENSG00000278588	protein_coding	ENST00000377733	26272931	243744.000000	contact 6:26270814-26282862_6:26022375-26024168 distance:253567;contact 6:26270814-26282862_6:26025377-26025916 distance:251192;contact 6:26270814-26282862_6:26024169-26025376 distance:252066
chr6:26029111-26029262	6	26029112	26029262	ENSG00000282988	protein_coding	ENST00000650491	26199293	170106.000000	contact 6:26196658-26199453_6:26022375-26024168 distance:174784;contact 6:26199454-26205630_6:26022375-26024168 distance:179271;contact 6:26196658-26199453_6:26025377-26025916 distance:172409;contact 6:26199454-26205630_6:26025377-26025916 distance:176896;contact 6:26196658-26199453_6:26024169-26025376 distance:173283;contact 6:26199454-26205630_6:26024169-26025376 distance:177770
chr6:26030171-26030322	6	26030172	26030322	ENSG00000124575	protein_coding	ENST00000244534	26234987	204740.000000	contact 6:26223028-26234184_6:26024169-26025376 distance:203834;contact 6:26234686-26236852_6:26024169-26025376 distance:210997;contact 6:26223028-26234184_6:26025377-26025916 distance:202960;contact 6:26234686-26236852_6:26025377-26025916 distance:210123
chr6:26030171-26030322	6	26030172	26030322	ENSG00000158373	protein_coding	ENST00000939398	26158125	127878.000000	contact 6:26140309-26160284_6:26025377-26025916 distance:124650
chr6:26030171-26030322	6	26030172	26030322	ENSG00000158406	protein_coding	ENST00000377727	26285534	255287.000000	contact 6:26284832-26288615_6:26024169-26025376 distance:261951;contact 6:26284832-26288615_6:26025377-26025916 distance:261077
chr6:26030171-26030322	6	26030172	26030322	ENSG00000168298	protein_coding	ENST00000304218	26156329	126082.000000	contact 6:26140309-26160284_6:26025377-26025916 distance:124650
chr6:26030171-26030322	6	26030172	26030322	ENSG00000187475	protein_coding	ENST00000338379	26108135	77888.000000	contact 6:26097333-26107761_6:26024169-26025376 distance:77775;contact 6:26097333-26107761_6:26025377-26025916 distance:76901
chr6:26030171-26030322	6	26030172	26030322	ENSG00000187837	protein_coding	ENST00000718281	26056470	26223.000000	contact 6:26050641-26060196_6:26025377-26025916 distance:29772
chr6:26030171-26030322	6	26030172	26030322	ENSG00000196866	protein_coding	ENST00000341023	26199293	169046.000000	contact 6:26196658-26199453_6:26024169-26025376 distance:173283;contact 6:26199454-26205630_6:26024169-26025376 distance:177770;contact 6:26196658-26199453_6:26025377-26025916 distance:172409;contact 6:26199454-26205630_6:26025377-26025916 distance:176896
chr6:26030171-26030322	6	26030172	26030322	ENSG00000197061	protein_coding	ENST00000377803	26103933	73686.000000	contact 6:26097333-26107761_6:26024169-26025376 distance:77775;contact 6:26097333-26107761_6:26025377-26025916 distance:76901
chr6:26030171-26030322	6	26030172	26030322	ENSG00000197409	protein_coding	ENST00000718271	26197286	167039.000000	contact 6:26187094-26196450_6:26024169-26025376 distance:167000;contact 6:26196658-26199453_6:26024169-26025376 distance:173283;contact 6:26187094-26196450_6:26025377-26025916 distance:166126;contact 6:26196658-26199453_6:26025377-26025916 distance:172409
chr6:26030171-26030322	6	26030172	26030322	ENSG00000273802	protein_coding	ENST00000541790	26216688	186441.000000	contact 6:26211464-26217260_6:26025377-26025916 distance:188716
chr6:26030171-26030322	6	26030172	26030322	ENSG00000273983	protein_coding	ENST00000614378	26271413	241166.000000	contact 6:26270814-26282862_6:26024169-26025376 distance:252066;contact 6:26270814-26282862_6:26025377-26025916 distance:251192
chr6:26030171-26030322	6	26030172	26030322	ENSG00000274290	protein_coding	ENST00000634910	26172059	141812.000000	contact 6:26163348-26185358_6:26024169-26025376 distance:149581;contact 6:26163348-26185358_6:26025377-26025916 distance:148707
chr6:26030171-26030322	6	26030172	26030322	ENSG00000274618	protein_coding	ENST00000244537	26240393	210146.000000	contact 6:26238513-26243905_6:26024169-26025376 distance:216437;contact 6:26238513-26243905_6:26025377-26025916 distance:215563
chr6:26030171-26030322	6	26030172	26030322	ENSG00000274750	protein_coding	ENST00000634733	26224199	193952.000000	contact 6:26223028-26234184_6:26024169-26025376 distance:203834;contact 6:26223028-26234184_6:26025377-26025916 distance:202960
chr6:26030171-26030322	6	26030172	26030322	ENSG00000275663	protein_coding	ENST00000611444	26246996	216749.000000	contact 6:26244139-26249614_6:26024169-26025376 distance:222104;contact 6:26244139-26249614_6:26025377-26025916 distance:221230
chr6:26030171-26030322	6	26030172	26030322	ENSG00000275713	protein_coding	ENST00000619466	26251614	221367.000000	contact 6:26251152-26252193_6:26024169-26025376 distance:226900;contact 6:26251152-26252193_6:26025377-26025916 distance:226026
chr6:26030171-26030322	6	26030172	26030322	ENSG00000276966	protein_coding	ENST00000615164	26204610	174363.000000	contact 6:26199454-26205630_6:26024169-26025376 distance:177770;contact 6:26199454-26205630_6:26025377-26025916 distance:176896
chr6:26030171-26030322	6	26030172	26030322	ENSG00000277075	protein_coding	ENST00000850583	26216921	186674.000000	contact 6:26211464-26217260_6:26025377-26025916 distance:188716
chr6:26030171-26030322	6	26030172	26030322	ENSG00000277157	protein_coding	ENST00000614247	26189112	158865.000000	contact 6:26187094-26196450_6:26024169-26025376 distance:167000;contact 6:26187094-26196450_6:26025377-26025916 distance:166126
chr6:26030171-26030322	6	26030172	26030322	ENSG00000277224	protein_coding	ENST00000356530	26199516	169269.000000	contact 6:26196658-26199453_6:26024169-26025376 distance:173283;contact 6:26199454-26205630_6:26024169-26025376 distance:177770;contact 6:26196658-26199453_6:26025377-26025916 distance:172409;contact 6:26199454-26205630_6:26025377-26025916 distance:176896
chr6:26030171-26030322	6	26030172	26030322	ENSG00000277775	protein_coding	ENST00000618052	26250635	220388.000000	contact 6:26251152-26252193_6:26024169-26025376 distance:226900;contact 6:26251152-26252193_6:26025377-26025916 distance:226026
chr6:26030171-26030322	6	26030172	26030322	ENSG00000278588	protein_coding	ENST00000377733	26272931	242684.000000	contact 6:26270814-26282862_6:26024169-26025376 distance:252066;contact 6:26270814-26282862_6:26025377-26025916 distance:251192
chr6:26030171-26030322	6	26030172	26030322	ENSG00000282988	protein_coding	ENST00000650491	26199293	169046.000000	contact 6:26196658-26199453_6:26024169-26025376 distance:173283;contact 6:26199454-26205630_6:26024169-26025376 distance:177770;contact 6:26196658-26199453_6:26025377-26025916 distance:172409;contact 6:26199454-26205630_6:26025377-26025916 distance:176896
chr6:26030771-26030922	6	26030772	26030922	ENSG00000124575	protein_coding	ENST00000244534	26234987	204140.000000	contact 6:26223028-26234184_6:26025377-26025916 distance:202960;contact 6:26234686-26236852_6:26025377-26025916 distance:210123
chr6:26030771-26030922	6	26030772	26030922	ENSG00000158373	protein_coding	ENST00000939398	26158125	127278.000000	contact 6:26140309-26160284_6:26025377-26025916 distance:124650
chr6:26030771-26030922	6	26030772	26030922	ENSG00000158406	protein_coding	ENST00000377727	26285534	254687.000000	contact 6:26284832-26288615_6:26025377-26025916 distance:261077
chr6:26030771-26030922	6	26030772	26030922	ENSG00000168298	protein_coding	ENST00000304218	26156329	125482.000000	contact 6:26140309-26160284_6:26025377-26025916 distance:124650
chr6:26030771-26030922	6	26030772	26030922	ENSG00000187475	protein_coding	ENST00000338379	26108135	77288.000000	contact 6:26097333-26107761_6:26025377-26025916 distance:76901
chr6:26030771-26030922	6	26030772	26030922	ENSG00000187837	protein_coding	ENST00000718281	26056470	25623.000000	contact 6:26050641-26060196_6:26025377-26025916 distance:29772
chr6:26030771-26030922	6	26030772	26030922	ENSG00000196866	protein_coding	ENST00000341023	26199293	168446.000000	contact 6:26196658-26199453_6:26025377-26025916 distance:172409;contact 6:26199454-26205630_6:26025377-26025916 distance:176896
chr6:26030771-26030922	6	26030772	26030922	ENSG00000197061	protein_coding	ENST00000377803	26103933	73086.000000	contact 6:26097333-26107761_6:26025377-26025916 distance:76901
chr6:26030771-26030922	6	26030772	26030922	ENSG00000197409	protein_coding	ENST00000718271	26197286	166439.000000	contact 6:26187094-26196450_6:26025377-26025916 distance:166126;contact 6:26196658-26199453_6:26025377-26025916 distance:172409
chr6:26030771-26030922	6	26030772	26030922	ENSG00000273802	protein_coding	ENST00000541790	26216688	185841.000000	contact 6:26211464-26217260_6:26025377-26025916 distance:188716
chr6:26030771-26030922	6	26030772	26030922	ENSG00000273983	protein_coding	ENST00000614378	26271413	240566.000000	contact 6:26270814-26282862_6:26025377-26025916 distance:251192
chr6:26030771-26030922	6	26030772	26030922	ENSG00000274290	protein_coding	ENST00000634910	26172059	141212.000000	contact 6:26163348-26185358_6:26025377-26025916 distance:148707
chr6:26030771-26030922	6	26030772	26030922	ENSG00000274618	protein_coding	ENST00000244537	26240393	209546.000000	contact 6:26238513-26243905_6:26025377-26025916 distance:215563
chr6:26030771-26030922	6	26030772	26030922	ENSG00000274750	protein_coding	ENST00000634733	26224199	193352.000000	contact 6:26223028-26234184_6:26025377-26025916 distance:202960
chr6:26030771-26030922	6	26030772	26030922	ENSG00000275663	protein_coding	ENST00000611444	26246996	216149.000000	contact 6:26244139-26249614_6:26025377-26025916 distance:221230
chr6:26030771-26030922	6	26030772	26030922	ENSG00000275713	protein_coding	ENST00000619466	26251614	220767.000000	contact 6:26251152-26252193_6:26025377-26025916 distance:226026
chr6:26030771-26030922	6	26030772	26030922	ENSG00000276966	protein_coding	ENST00000615164	26204610	173763.000000	contact 6:26199454-26205630_6:26025377-26025916 distance:176896
chr6:26030771-26030922	6	26030772	26030922	ENSG00000277075	protein_coding	ENST00000850583	26216921	186074.000000	contact 6:26211464-26217260_6:26025377-26025916 distance:188716
chr6:26030771-26030922	6	26030772	26030922	ENSG00000277157	protein_coding	ENST00000614247	26189112	158265.000000	contact 6:26187094-26196450_6:26025377-26025916 distance:166126
chr6:26030771-26030922	6	26030772	26030922	ENSG00000277224	protein_coding	ENST00000356530	26199516	168669.000000	contact 6:26196658-26199453_6:26025377-26025916 distance:172409;contact 6:26199454-26205630_6:26025377-26025916 distance:176896
chr6:26030771-26030922	6	26030772	26030922	ENSG00000277775	protein_coding	ENST00000618052	26250635	219788.000000	contact 6:26251152-26252193_6:26025377-26025916 distance:226026
chr6:26030771-26030922	6	26030772	26030922	ENSG00000278588	protein_coding	ENST00000377733	26272931	242084.000000	contact 6:26270814-26282862_6:26025377-26025916 distance:251192
chr6:26030771-26030922	6	26030772	26030922	ENSG00000282988	protein_coding	ENST00000650491	26199293	168446.000000	contact 6:26196658-26199453_6:26025377-26025916 distance:172409;contact 6:26199454-26205630_6:26025377-26025916 distance:176896
chr6:26055091-26055242	6	26055092	26055242	ENSG00000158373	protein_coding	ENST00000939398	26158125	102958.000000	contact 6:26140309-26160284_6:26060197-26061965 distance:89215
chr6:26055091-26055242	6	26055092	26055242	ENSG00000158406	protein_coding	ENST00000377727	26285534	230367.000000	contact 6:26284832-26288615_6:26060197-26061965 distance:225642
chr6:26055091-26055242	6	26055092	26055242	ENSG00000168298	protein_coding	ENST00000304218	26156329	101162.000000	contact 6:26140309-26160284_6:26060197-26061965 distance:89215
chr6:26055091-26055242	6	26055092	26055242	ENSG00000180573	protein_coding	ENST00000602637	26124203	69036.000000	contact 6:26117496-26132937_6:26060197-26061965 distance:64135
chr6:26055091-26055242	6	26055092	26055242	ENSG00000180596	protein_coding	ENST00000904682	26124016	68849.000000	contact 6:26117496-26132937_6:26060197-26061965 distance:64135
chr6:26055091-26055242	6	26055092	26055242	ENSG00000187475	protein_coding	ENST00000338379	26108135	52968.000000	contact 6:26097333-26107761_6:26060197-26061965 distance:41466;contact 6:26107762-26113285_6:26060197-26061965 distance:49442
chr6:26055091-26055242	6	26055092	26055242	ENSG00000196866	protein_coding	ENST00000341023	26199293	144126.000000	contact 6:26196658-26199453_6:26060197-26061965 distance:136974;contact 6:26199454-26205630_6:26060197-26061965 distance:141461
chr6:26055091-26055242	6	26055092	26055242	ENSG00000197061	protein_coding	ENST00000377803	26103933	48766.000000	contact 6:26097333-26107761_6:26060197-26061965 distance:41466
chr6:26055091-26055242	6	26055092	26055242	ENSG00000197409	protein_coding	ENST00000718271	26197286	142119.000000	contact 6:26196658-26199453_6:26060197-26061965 distance:136974
chr6:26055091-26055242	6	26055092	26055242	ENSG00000274290	protein_coding	ENST00000634910	26172059	116892.000000	contact 6:26163348-26185358_6:26060197-26061965 distance:113272
chr6:26055091-26055242	6	26055092	26055242	ENSG00000276966	protein_coding	ENST00000615164	26204610	149443.000000	contact 6:26199454-26205630_6:26060197-26061965 distance:141461
chr6:26055091-26055242	6	26055092	26055242	ENSG00000277224	protein_coding	ENST00000356530	26199516	144349.000000	contact 6:26196658-26199453_6:26060197-26061965 distance:136974;contact 6:26199454-26205630_6:26060197-26061965 distance:141461
chr6:26055091-26055242	6	26055092	26055242	ENSG00000282988	protein_coding	ENST00000650491	26199293	144126.000000	contact 6:26196658-26199453_6:26060197-26061965 distance:136974;contact 6:26199454-26205630_6:26060197-26061965 distance:141461
chr6:26055711-26055862	6	26055712	26055862	ENSG00000158373	protein_coding	ENST00000939398	26158125	102338.000000	contact 6:26140309-26160284_6:26060197-26061965 distance:89215
chr6:26055711-26055862	6	26055712	26055862	ENSG00000158406	protein_coding	ENST00000377727	26285534	229747.000000	contact 6:26284832-26288615_6:26060197-26061965 distance:225642
chr6:26055711-26055862	6	26055712	26055862	ENSG00000168298	protein_coding	ENST00000304218	26156329	100542.000000	contact 6:26140309-26160284_6:26060197-26061965 distance:89215
chr6:26055711-26055862	6	26055712	26055862	ENSG00000180573	protein_coding	ENST00000602637	26124203	68416.000000	contact 6:26117496-26132937_6:26060197-26061965 distance:64135
chr6:26055711-26055862	6	26055712	26055862	ENSG00000180596	protein_coding	ENST00000904682	26124016	68229.000000	contact 6:26117496-26132937_6:26060197-26061965 distance:64135
chr6:26055711-26055862	6	26055712	26055862	ENSG00000187475	protein_coding	ENST00000338379	26108135	52348.000000	contact 6:26097333-26107761_6:26060197-26061965 distance:41466;contact 6:26107762-26113285_6:26060197-26061965 distance:49442
chr6:26055711-26055862	6	26055712	26055862	ENSG00000196866	protein_coding	ENST00000341023	26199293	143506.000000	contact 6:26196658-26199453_6:26060197-26061965 distance:136974;contact 6:26199454-26205630_6:26060197-26061965 distance:141461
chr6:26055711-26055862	6	26055712	26055862	ENSG00000197061	protein_coding	ENST00000377803	26103933	48146.000000	contact 6:26097333-26107761_6:26060197-26061965 distance:41466
chr6:26055711-26055862	6	26055712	26055862	ENSG00000197409	protein_coding	ENST00000718271	26197286	141499.000000	contact 6:26196658-26199453_6:26060197-26061965 distance:136974
chr6:26055711-26055862	6	26055712	26055862	ENSG00000274290	protein_coding	ENST00000634910	26172059	116272.000000	contact 6:26163348-26185358_6:26060197-26061965 distance:113272
chr6:26055711-26055862	6	26055712	26055862	ENSG00000276966	protein_coding	ENST00000615164	26204610	148823.000000	contact 6:26199454-26205630_6:26060197-26061965 distance:141461
chr6:26055711-26055862	6	26055712	26055862	ENSG00000277224	protein_coding	ENST00000356530	26199516	143729.000000	contact 6:26196658-26199453_6:26060197-26061965 distance:136974;contact 6:26199454-26205630_6:26060197-26061965 distance:141461
chr6:26055711-26055862	6	26055712	26055862	ENSG00000282988	protein_coding	ENST00000650491	26199293	143506.000000	contact 6:26196658-26199453_6:26060197-26061965 distance:136974;contact 6:26199454-26205630_6:26060197-26061965 distance:141461
chr6:26055956-26056107	6	26055957	26056107	ENSG00000158373	protein_coding	ENST00000939398	26158125	102093.000000	contact 6:26140309-26160284_6:26060197-26061965 distance:89215
chr6:26055956-26056107	6	26055957	26056107	ENSG00000158406	protein_coding	ENST00000377727	26285534	229502.000000	contact 6:26284832-26288615_6:26060197-26061965 distance:225642
chr6:26055956-26056107	6	26055957	26056107	ENSG00000168298	protein_coding	ENST00000304218	26156329	100297.000000	contact 6:26140309-26160284_6:26060197-26061965 distance:89215
chr6:26055956-26056107	6	26055957	26056107	ENSG00000180573	protein_coding	ENST00000602637	26124203	68171.000000	contact 6:26117496-26132937_6:26060197-26061965 distance:64135
chr6:26055956-26056107	6	26055957	26056107	ENSG00000180596	protein_coding	ENST00000904682	26124016	67984.000000	contact 6:26117496-26132937_6:26060197-26061965 distance:64135
chr6:26055956-26056107	6	26055957	26056107	ENSG00000187475	protein_coding	ENST00000338379	26108135	52103.000000	contact 6:26097333-26107761_6:26060197-26061965 distance:41466;contact 6:26107762-26113285_6:26060197-26061965 distance:49442
chr6:26055956-26056107	6	26055957	26056107	ENSG00000196866	protein_coding	ENST00000341023	26199293	143261.000000	contact 6:26196658-26199453_6:26060197-26061965 distance:136974;contact 6:26199454-26205630_6:26060197-26061965 distance:141461
chr6:26055956-26056107	6	26055957	26056107	ENSG00000197061	protein_coding	ENST00000377803	26103933	47901.000000	contact 6:26097333-26107761_6:26060197-26061965 distance:41466
chr6:26055956-26056107	6	26055957	26056107	ENSG00000197409	protein_coding	ENST00000718271	26197286	141254.000000	contact 6:26196658-26199453_6:26060197-26061965 distance:136974
chr6:26055956-26056107	6	26055957	26056107	ENSG00000274290	protein_coding	ENST00000634910	26172059	116027.000000	contact 6:26163348-26185358_6:26060197-26061965 distance:113272
chr6:26055956-26056107	6	26055957	26056107	ENSG00000276966	protein_coding	ENST00000615164	26204610	148578.000000	contact 6:26199454-26205630_6:26060197-26061965 distance:141461
chr6:26055956-26056107	6	26055957	26056107	ENSG00000277224	protein_coding	ENST00000356530	26199516	143484.000000	contact 6:26196658-26199453_6:26060197-26061965 distance:136974;contact 6:26199454-26205630_6:26060197-26061965 distance:141461
chr6:26055956-26056107	6	26055957	26056107	ENSG00000282988	protein_coding	ENST00000650491	26199293	143261.000000	contact 6:26196658-26199453_6:26060197-26061965 distance:136974;contact 6:26199454-26205630_6:26060197-26061965 distance:141461
chr6:26056131-26056282	6	26056132	26056282	ENSG00000158373	protein_coding	ENST00000939398	26158125	101918.000000	contact 6:26140309-26160284_6:26060197-26061965 distance:89215
chr6:26056131-26056282	6	26056132	26056282	ENSG00000158406	protein_coding	ENST00000377727	26285534	229327.000000	contact 6:26284832-26288615_6:26060197-26061965 distance:225642
chr6:26056131-26056282	6	26056132	26056282	ENSG00000168298	protein_coding	ENST00000304218	26156329	100122.000000	contact 6:26140309-26160284_6:26060197-26061965 distance:89215
chr6:26056131-26056282	6	26056132	26056282	ENSG00000180573	protein_coding	ENST00000602637	26124203	67996.000000	contact 6:26117496-26132937_6:26060197-26061965 distance:64135
chr6:26056131-26056282	6	26056132	26056282	ENSG00000180596	protein_coding	ENST00000904682	26124016	67809.000000	contact 6:26117496-26132937_6:26060197-26061965 distance:64135
chr6:26056131-26056282	6	26056132	26056282	ENSG00000187475	protein_coding	ENST00000338379	26108135	51928.000000	contact 6:26097333-26107761_6:26060197-26061965 distance:41466;contact 6:26107762-26113285_6:26060197-26061965 distance:49442
chr6:26056131-26056282	6	26056132	26056282	ENSG00000196866	protein_coding	ENST00000341023	26199293	143086.000000	contact 6:26196658-26199453_6:26060197-26061965 distance:136974;contact 6:26199454-26205630_6:26060197-26061965 distance:141461
chr6:26056131-26056282	6	26056132	26056282	ENSG00000197061	protein_coding	ENST00000377803	26103933	47726.000000	contact 6:26097333-26107761_6:26060197-26061965 distance:41466
chr6:26056131-26056282	6	26056132	26056282	ENSG00000197409	protein_coding	ENST00000718271	26197286	141079.000000	contact 6:26196658-26199453_6:26060197-26061965 distance:136974
chr6:26056131-26056282	6	26056132	26056282	ENSG00000274290	protein_coding	ENST00000634910	26172059	115852.000000	contact 6:26163348-26185358_6:26060197-26061965 distance:113272
chr6:26056131-26056282	6	26056132	26056282	ENSG00000276966	protein_coding	ENST00000615164	26204610	148403.000000	contact 6:26199454-26205630_6:26060197-26061965 distance:141461
chr6:26056131-26056282	6	26056132	26056282	ENSG00000277224	protein_coding	ENST00000356530	26199516	143309.000000	contact 6:26196658-26199453_6:26060197-26061965 distance:136974;contact 6:26199454-26205630_6:26060197-26061965 distance:141461
chr6:26056131-26056282	6	26056132	26056282	ENSG00000282988	protein_coding	ENST00000650491	26199293	143086.000000	contact 6:26196658-26199453_6:26060197-26061965 distance:136974;contact 6:26199454-26205630_6:26060197-26061965 distance:141461
chr6:26056651-26056802	6	26056652	26056802	ENSG00000158373	protein_coding	ENST00000939398	26158125	101398.000000	contact 6:26140309-26160284_6:26060197-26061965 distance:89215
chr6:26056651-26056802	6	26056652	26056802	ENSG00000158406	protein_coding	ENST00000377727	26285534	228807.000000	contact 6:26284832-26288615_6:26060197-26061965 distance:225642
chr6:26056651-26056802	6	26056652	26056802	ENSG00000168298	protein_coding	ENST00000304218	26156329	99602.000000	contact 6:26140309-26160284_6:26060197-26061965 distance:89215
chr6:26056651-26056802	6	26056652	26056802	ENSG00000180573	protein_coding	ENST00000602637	26124203	67476.000000	contact 6:26117496-26132937_6:26060197-26061965 distance:64135
chr6:26056651-26056802	6	26056652	26056802	ENSG00000180596	protein_coding	ENST00000904682	26124016	67289.000000	contact 6:26117496-26132937_6:26060197-26061965 distance:64135
chr6:26056651-26056802	6	26056652	26056802	ENSG00000187475	protein_coding	ENST00000338379	26108135	51408.000000	contact 6:26097333-26107761_6:26060197-26061965 distance:41466;contact 6:26107762-26113285_6:26060197-26061965 distance:49442
chr6:26056651-26056802	6	26056652	26056802	ENSG00000196866	protein_coding	ENST00000341023	26199293	142566.000000	contact 6:26196658-26199453_6:26060197-26061965 distance:136974;contact 6:26199454-26205630_6:26060197-26061965 distance:141461
chr6:26056651-26056802	6	26056652	26056802	ENSG00000197061	protein_coding	ENST00000377803	26103933	47206.000000	contact 6:26097333-26107761_6:26060197-26061965 distance:41466
chr6:26056651-26056802	6	26056652	26056802	ENSG00000197409	protein_coding	ENST00000718271	26197286	140559.000000	contact 6:26196658-26199453_6:26060197-26061965 distance:136974
chr6:26056651-26056802	6	26056652	26056802	ENSG00000274290	protein_coding	ENST00000634910	26172059	115332.000000	contact 6:26163348-26185358_6:26060197-26061965 distance:113272
chr6:26056651-26056802	6	26056652	26056802	ENSG00000276966	protein_coding	ENST00000615164	26204610	147883.000000	contact 6:26199454-26205630_6:26060197-26061965 distance:141461
chr6:26056651-26056802	6	26056652	26056802	ENSG00000277224	protein_coding	ENST00000356530	26199516	142789.000000	contact 6:26196658-26199453_6:26060197-26061965 distance:136974;contact 6:26199454-26205630_6:26060197-26061965 distance:141461
chr6:26056651-26056802	6	26056652	26056802	ENSG00000282988	protein_coding	ENST00000650491	26199293	142566.000000	contact 6:26196658-26199453_6:26060197-26061965 distance:136974;contact 6:26199454-26205630_6:26060197-26061965 distance:141461
chr6:26064611-26064762	6	26064612	26064762	ENSG00000010704	protein_coding	ENST00000357618	26087429	22742.000000	contact 6:26087044-26090246_6:26062970-26063545 distance:25388;contact 6:26087044-26090246_6:26061966-26062969 distance:26178
chr6:26064611-26064762	6	26064612	26064762	ENSG00000124557	protein_coding	ENST00000684113	26500303	435616.000000	contact 6:26497609-26502906_6:26061966-26062969 distance:437790
chr6:26064611-26064762	6	26064612	26064762	ENSG00000124575	protein_coding	ENST00000244534	26234987	170300.000000	contact 6:26223028-26234184_6:26064265-26065940 distance:163504;contact 6:26234686-26236852_6:26064265-26065940 distance:170667;contact 6:26223028-26234184_6:26063546-26064264 distance:164701;contact 6:26223028-26234184_6:26062970-26063545 distance:165349;contact 6:26223028-26234184_6:26061966-26062969 distance:166139
chr6:26064611-26064762	6	26064612	26064762	ENSG00000146109	protein_coding	ENST00000274849	26596953	532266.000000	contact 6:26592839-26601114_6:26064265-26065940 distance:531874;contact 6:26592839-26601114_6:26062970-26063545 distance:533719;contact 6:26592839-26601114_6:26061966-26062969 distance:534509
chr6:26064611-26064762	6	26064612	26064762	ENSG00000158373	protein_coding	ENST00000939398	26158125	93438.000000	contact 6:26140309-26160284_6:26060197-26061965 distance:89215;contact 6:26140309-26160284_6:26065941-26081165 distance:76743;contact 6:26140309-26160284_6:26064265-26065940 distance:85194;contact 6:26140309-26160284_6:26063546-26064264 distance:86391;contact 6:26140309-26160284_6:26062970-26063545 distance:87039;contact 6:26140309-26160284_6:26061966-26062969 distance:87829
chr6:26064611-26064762	6	26064612	26064762	ENSG00000158406	protein_coding	ENST00000377727	26285534	220847.000000	contact 6:26284832-26288615_6:26060197-26061965 distance:225642;contact 6:26284832-26288615_6:26064265-26065940 distance:221621;contact 6:26284832-26288615_6:26063546-26064264 distance:222818;contact 6:26284832-26288615_6:26062970-26063545 distance:223466;contact 6:26284832-26288615_6:26061966-26062969 distance:224256
chr6:26064611-26064762	6	26064612	26064762	ENSG00000168298	protein_coding	ENST00000304218	26156329	91642.000000	contact 6:26140309-26160284_6:26060197-26061965 distance:89215;contact 6:26140309-26160284_6:26065941-26081165 distance:76743;contact 6:26140309-26160284_6:26064265-26065940 distance:85194;contact 6:26140309-26160284_6:26063546-26064264 distance:86391;contact 6:26140309-26160284_6:26062970-26063545 distance:87039;contact 6:26140309-26160284_6:26061966-26062969 distance:87829
chr6:26064611-26064762	6	26064612	26064762	ENSG00000180573	protein_coding	ENST00000602637	26124203	59516.000000	contact 6:26117496-26132937_6:26060197-26061965 distance:64135;contact 6:26117496-26132937_6:26065941-26081165 distance:51663;contact 6:26117496-26132937_6:26064265-26065940 distance:60114;contact 6:26117496-26132937_6:26063546-26064264 distance:61311;contact 6:26117496-26132937_6:26062970-26063545 distance:61959;contact 6:26117496-26132937_6:26061966-26062969 distance:62749
chr6:26064611-26064762	6	26064612	26064762	ENSG00000180596	protein_coding	ENST00000904682	26124016	59329.000000	contact 6:26117496-26132937_6:26060197-26061965 distance:64135;contact 6:26117496-26132937_6:26065941-26081165 distance:51663;contact 6:26117496-26132937_6:26064265-26065940 distance:60114;contact 6:26117496-26132937_6:26063546-26064264 distance:61311;contact 6:26117496-26132937_6:26062970-26063545 distance:61959;contact 6:26117496-26132937_6:26061966-26062969 distance:62749
chr6:26064611-26064762	6	26064612	26064762	ENSG00000187475	protein_coding	ENST00000338379	26108135	43448.000000	contact 6:26097333-26107761_6:26060197-26061965 distance:41466;contact 6:26107762-26113285_6:26060197-26061965 distance:49442;contact 6:26097333-26107761_6:26065941-26081165 distance:28994;contact 6:26107762-26113285_6:26065941-26081165 distance:36970;contact 6:26097333-26107761_6:26064265-26065940 distance:37445;contact 6:26107762-26113285_6:26064265-26065940 distance:45421;contact 6:26097333-26107761_6:26063546-26064264 distance:38642;contact 6:26107762-26113285_6:26063546-26064264 distance:46618;contact 6:26097333-26107761_6:26062970-26063545 distance:39290;contact 6:26107762-26113285_6:26062970-26063545 distance:47266;contact 6:26097333-26107761_6:26061966-26062969 distance:40080;contact 6:26107762-26113285_6:26061966-26062969 distance:48056
chr6:26064611-26064762	6	26064612	26064762	ENSG00000196866	protein_coding	ENST00000341023	26199293	134606.000000	contact 6:26196658-26199453_6:26060197-26061965 distance:136974;contact 6:26199454-26205630_6:26060197-26061965 distance:141461;contact 6:26196658-26199453_6:26065941-26081165 distance:124502;contact 6:26196658-26199453_6:26064265-26065940 distance:132953;contact 6:26199454-26205630_6:26064265-26065940 distance:137440;contact 6:26196658-26199453_6:26063546-26064264 distance:134150;contact 6:26199454-26205630_6:26063546-26064264 distance:138637;contact 6:26196658-26199453_6:26062970-26063545 distance:134798;contact 6:26199454-26205630_6:26062970-26063545 distance:139285;contact 6:26196658-26199453_6:26061966-26062969 distance:135588;contact 6:26199454-26205630_6:26061966-26062969 distance:140075
chr6:26064611-26064762	6	26064612	26064762	ENSG00000197061	protein_coding	ENST00000377803	26103933	39246.000000	contact 6:26097333-26107761_6:26060197-26061965 distance:41466;contact 6:26097333-26107761_6:26065941-26081165 distance:28994;contact 6:26097333-26107761_6:26064265-26065940 distance:37445;contact 6:26097333-26107761_6:26063546-26064264 distance:38642;contact 6:26097333-26107761_6:26062970-26063545 distance:39290;contact 6:26097333-26107761_6:26061966-26062969 distance:40080
chr6:26064611-26064762	6	26064612	26064762	ENSG00000197409	protein_coding	ENST00000718271	26197286	132599.000000	contact 6:26196658-26199453_6:26060197-26061965 distance:136974;contact 6:26196658-26199453_6:26065941-26081165 distance:124502;contact 6:26187094-26196450_6:26064265-26065940 distance:126670;contact 6:26196658-26199453_6:26064265-26065940 distance:132953;contact 6:26187094-26196450_6:26063546-26064264 distance:127867;contact 6:26196658-26199453_6:26063546-26064264 distance:134150;contact 6:26187094-26196450_6:26062970-26063545 distance:128515;contact 6:26196658-26199453_6:26062970-26063545 distance:134798;contact 6:26187094-26196450_6:26061966-26062969 distance:129305;contact 6:26196658-26199453_6:26061966-26062969 distance:135588
chr6:26064611-26064762	6	26064612	26064762	ENSG00000273802	protein_coding	ENST00000541790	26216688	152001.000000	contact 6:26211464-26217260_6:26061966-26062969 distance:151895
chr6:26064611-26064762	6	26064612	26064762	ENSG00000273983	protein_coding	ENST00000614378	26271413	206726.000000	contact 6:26270814-26282862_6:26064265-26065940 distance:211736;contact 6:26270814-26282862_6:26063546-26064264 distance:212933;contact 6:26270814-26282862_6:26062970-26063545 distance:213581;contact 6:26270814-26282862_6:26061966-26062969 distance:214371
chr6:26064611-26064762	6	26064612	26064762	ENSG00000274290	protein_coding	ENST00000634910	26172059	107372.000000	contact 6:26163348-26185358_6:26060197-26061965 distance:113272;contact 6:26163348-26185358_6:26064265-26065940 distance:109251;contact 6:26163348-26185358_6:26063546-26064264 distance:110448;contact 6:26163348-26185358_6:26062970-26063545 distance:111096;contact 6:26163348-26185358_6:26061966-26062969 distance:111886
chr6:26064611-26064762	6	26064612	26064762	ENSG00000274618	protein_coding	ENST00000244537	26240393	175706.000000	contact 6:26238513-26243905_6:26064265-26065940 distance:176107;contact 6:26238513-26243905_6:26063546-26064264 distance:177304;contact 6:26238513-26243905_6:26062970-26063545 distance:177952;contact 6:26238513-26243905_6:26061966-26062969 distance:178742
chr6:26064611-26064762	6	26064612	26064762	ENSG00000274750	protein_coding	ENST00000634733	26224199	159512.000000	contact 6:26223028-26234184_6:26064265-26065940 distance:163504;contact 6:26223028-26234184_6:26063546-26064264 distance:164701;contact 6:26223028-26234184_6:26062970-26063545 distance:165349;contact 6:26223028-26234184_6:26061966-26062969 distance:166139
chr6:26064611-26064762	6	26064612	26064762	ENSG00000275663	protein_coding	ENST00000611444	26246996	182309.000000	contact 6:26244139-26249614_6:26064265-26065940 distance:181774;contact 6:26244139-26249614_6:26063546-26064264 distance:182971;contact 6:26244139-26249614_6:26061966-26062969 distance:184409
chr6:26064611-26064762	6	26064612	26064762	ENSG00000275713	protein_coding	ENST00000619466	26251614	186927.000000	contact 6:26251152-26252193_6:26063546-26064264 distance:187767;contact 6:26251152-26252193_6:26061966-26062969 distance:189205
chr6:26064611-26064762	6	26064612	26064762	ENSG00000276966	protein_coding	ENST00000615164	26204610	139923.000000	contact 6:26199454-26205630_6:26060197-26061965 distance:141461;contact 6:26199454-26205630_6:26064265-26065940 distance:137440;contact 6:26199454-26205630_6:26063546-26064264 distance:138637;contact 6:26199454-26205630_6:26062970-26063545 distance:139285;contact 6:26199454-26205630_6:26061966-26062969 distance:140075
chr6:26064611-26064762	6	26064612	26064762	ENSG00000277075	protein_coding	ENST00000850583	26216921	152234.000000	contact 6:26211464-26217260_6:26061966-26062969 distance:151895
chr6:26064611-26064762	6	26064612	26064762	ENSG00000277157	protein_coding	ENST00000614247	26189112	124425.000000	contact 6:26187094-26196450_6:26064265-26065940 distance:126670;contact 6:26187094-26196450_6:26063546-26064264 distance:127867;contact 6:26187094-26196450_6:26062970-26063545 distance:128515;contact 6:26187094-26196450_6:26061966-26062969 distance:129305
chr6:26064611-26064762	6	26064612	26064762	ENSG00000277224	protein_coding	ENST00000356530	26199516	134829.000000	contact 6:26196658-26199453_6:26060197-26061965 distance:136974;contact 6:26199454-26205630_6:26060197-26061965 distance:141461;contact 6:26196658-26199453_6:26065941-26081165 distance:124502;contact 6:26196658-26199453_6:26064265-26065940 distance:132953;contact 6:26199454-26205630_6:26064265-26065940 distance:137440;contact 6:26196658-26199453_6:26063546-26064264 distance:134150;contact 6:26199454-26205630_6:26063546-26064264 distance:138637;contact 6:26196658-26199453_6:26062970-26063545 distance:134798;contact 6:26199454-26205630_6:26062970-26063545 distance:139285;contact 6:26196658-26199453_6:26061966-26062969 distance:135588;contact 6:26199454-26205630_6:26061966-26062969 distance:140075
chr6:26064611-26064762	6	26064612	26064762	ENSG00000277775	protein_coding	ENST00000618052	26250635	185948.000000	contact 6:26251152-26252193_6:26063546-26064264 distance:187767;contact 6:26251152-26252193_6:26061966-26062969 distance:189205
chr6:26064611-26064762	6	26064612	26064762	ENSG00000278463	protein_coding	ENST00000615868	26033618	31069.000000	contact 6:26032077-26034363_6:26064265-26065940 distance:31882;contact 6:26032077-26034363_6:26061966-26062969 distance:29247
chr6:26064611-26064762	6	26064612	26064762	ENSG00000278588	protein_coding	ENST00000377733	26272931	208244.000000	contact 6:26270814-26282862_6:26064265-26065940 distance:211736;contact 6:26270814-26282862_6:26063546-26064264 distance:212933;contact 6:26270814-26282862_6:26062970-26063545 distance:213581;contact 6:26270814-26282862_6:26061966-26062969 distance:214371
chr6:26064611-26064762	6	26064612	26064762	ENSG00000282988	protein_coding	ENST00000650491	26199293	134606.000000	contact 6:26196658-26199453_6:26060197-26061965 distance:136974;contact 6:26199454-26205630_6:26060197-26061965 distance:141461;contact 6:26196658-26199453_6:26065941-26081165 distance:124502;contact 6:26196658-26199453_6:26064265-26065940 distance:132953;contact 6:26199454-26205630_6:26064265-26065940 distance:137440;contact 6:26196658-26199453_6:26063546-26064264 distance:134150;contact 6:26199454-26205630_6:26063546-26064264 distance:138637;contact 6:26196658-26199453_6:26062970-26063545 distance:134798;contact 6:26199454-26205630_6:26062970-26063545 distance:139285;contact 6:26196658-26199453_6:26061966-26062969 distance:135588;contact 6:26199454-26205630_6:26061966-26062969 distance:140075
chr6:26064611-26064762	6	26064612	26064762	ENSG00000286522	protein_coding	ENST00000621411	26032099	32588.000000	contact 6:26032077-26034363_6:26064265-26065940 distance:31882;contact 6:26032077-26034363_6:26061966-26062969 distance:29247
chr6:26065871-26066022	6	26065872	26066022	ENSG00000010704	protein_coding	ENST00000357618	26087429	21482.000000	contact 6:26087044-26090246_6:26062970-26063545 distance:25388;contact 6:26087044-26090246_6:26061966-26062969 distance:26178
chr6:26065871-26066022	6	26065872	26066022	ENSG00000124557	protein_coding	ENST00000684113	26500303	434356.000000	contact 6:26497609-26502906_6:26061966-26062969 distance:437790
chr6:26065871-26066022	6	26065872	26066022	ENSG00000124575	protein_coding	ENST00000244534	26234987	169040.000000	contact 6:26223028-26234184_6:26064265-26065940 distance:163504;contact 6:26234686-26236852_6:26064265-26065940 distance:170667;contact 6:26223028-26234184_6:26063546-26064264 distance:164701;contact 6:26223028-26234184_6:26062970-26063545 distance:165349;contact 6:26223028-26234184_6:26061966-26062969 distance:166139
chr6:26065871-26066022	6	26065872	26066022	ENSG00000146109	protein_coding	ENST00000274849	26596953	531006.000000	contact 6:26592839-26601114_6:26064265-26065940 distance:531874;contact 6:26592839-26601114_6:26062970-26063545 distance:533719;contact 6:26592839-26601114_6:26061966-26062969 distance:534509
chr6:26065871-26066022	6	26065872	26066022	ENSG00000158373	protein_coding	ENST00000939398	26158125	92178.000000	contact 6:26140309-26160284_6:26060197-26061965 distance:89215;contact 6:26140309-26160284_6:26065941-26081165 distance:76743;contact 6:26140309-26160284_6:26064265-26065940 distance:85194;contact 6:26140309-26160284_6:26063546-26064264 distance:86391;contact 6:26140309-26160284_6:26062970-26063545 distance:87039;contact 6:26140309-26160284_6:26061966-26062969 distance:87829
chr6:26065871-26066022	6	26065872	26066022	ENSG00000158406	protein_coding	ENST00000377727	26285534	219587.000000	contact 6:26284832-26288615_6:26060197-26061965 distance:225642;contact 6:26284832-26288615_6:26064265-26065940 distance:221621;contact 6:26284832-26288615_6:26063546-26064264 distance:222818;contact 6:26284832-26288615_6:26062970-26063545 distance:223466;contact 6:26284832-26288615_6:26061966-26062969 distance:224256
chr6:26065871-26066022	6	26065872	26066022	ENSG00000168298	protein_coding	ENST00000304218	26156329	90382.000000	contact 6:26140309-26160284_6:26060197-26061965 distance:89215;contact 6:26140309-26160284_6:26065941-26081165 distance:76743;contact 6:26140309-26160284_6:26064265-26065940 distance:85194;contact 6:26140309-26160284_6:26063546-26064264 distance:86391;contact 6:26140309-26160284_6:26062970-26063545 distance:87039;contact 6:26140309-26160284_6:26061966-26062969 distance:87829
chr6:26065871-26066022	6	26065872	26066022	ENSG00000180573	protein_coding	ENST00000602637	26124203	58256.000000	contact 6:26117496-26132937_6:26060197-26061965 distance:64135;contact 6:26117496-26132937_6:26065941-26081165 distance:51663;contact 6:26117496-26132937_6:26064265-26065940 distance:60114;contact 6:26117496-26132937_6:26063546-26064264 distance:61311;contact 6:26117496-26132937_6:26062970-26063545 distance:61959;contact 6:26117496-26132937_6:26061966-26062969 distance:62749
chr6:26065871-26066022	6	26065872	26066022	ENSG00000180596	protein_coding	ENST00000904682	26124016	58069.000000	contact 6:26117496-26132937_6:26060197-26061965 distance:64135;contact 6:26117496-26132937_6:26065941-26081165 distance:51663;contact 6:26117496-26132937_6:26064265-26065940 distance:60114;contact 6:26117496-26132937_6:26063546-26064264 distance:61311;contact 6:26117496-26132937_6:26062970-26063545 distance:61959;contact 6:26117496-26132937_6:26061966-26062969 distance:62749
chr6:26065871-26066022	6	26065872	26066022	ENSG00000187475	protein_coding	ENST00000338379	26108135	42188.000000	contact 6:26097333-26107761_6:26060197-26061965 distance:41466;contact 6:26107762-26113285_6:26060197-26061965 distance:49442;contact 6:26097333-26107761_6:26065941-26081165 distance:28994;contact 6:26107762-26113285_6:26065941-26081165 distance:36970;contact 6:26097333-26107761_6:26064265-26065940 distance:37445;contact 6:26107762-26113285_6:26064265-26065940 distance:45421;contact 6:26097333-26107761_6:26063546-26064264 distance:38642;contact 6:26107762-26113285_6:26063546-26064264 distance:46618;contact 6:26097333-26107761_6:26062970-26063545 distance:39290;contact 6:26107762-26113285_6:26062970-26063545 distance:47266;contact 6:26097333-26107761_6:26061966-26062969 distance:40080;contact 6:26107762-26113285_6:26061966-26062969 distance:48056
chr6:26065871-26066022	6	26065872	26066022	ENSG00000196866	protein_coding	ENST00000341023	26199293	133346.000000	contact 6:26196658-26199453_6:26060197-26061965 distance:136974;contact 6:26199454-26205630_6:26060197-26061965 distance:141461;contact 6:26196658-26199453_6:26065941-26081165 distance:124502;contact 6:26196658-26199453_6:26064265-26065940 distance:132953;contact 6:26199454-26205630_6:26064265-26065940 distance:137440;contact 6:26196658-26199453_6:26063546-26064264 distance:134150;contact 6:26199454-26205630_6:26063546-26064264 distance:138637;contact 6:26196658-26199453_6:26062970-26063545 distance:134798;contact 6:26199454-26205630_6:26062970-26063545 distance:139285;contact 6:26196658-26199453_6:26061966-26062969 distance:135588;contact 6:26199454-26205630_6:26061966-26062969 distance:140075
chr6:26065871-26066022	6	26065872	26066022	ENSG00000197061	protein_coding	ENST00000377803	26103933	37986.000000	contact 6:26097333-26107761_6:26060197-26061965 distance:41466;contact 6:26097333-26107761_6:26065941-26081165 distance:28994;contact 6:26097333-26107761_6:26064265-26065940 distance:37445;contact 6:26097333-26107761_6:26063546-26064264 distance:38642;contact 6:26097333-26107761_6:26062970-26063545 distance:39290;contact 6:26097333-26107761_6:26061966-26062969 distance:40080
chr6:26065871-26066022	6	26065872	26066022	ENSG00000197409	protein_coding	ENST00000718271	26197286	131339.000000	contact 6:26196658-26199453_6:26060197-26061965 distance:136974;contact 6:26196658-26199453_6:26065941-26081165 distance:124502;contact 6:26187094-26196450_6:26064265-26065940 distance:126670;contact 6:26196658-26199453_6:26064265-26065940 distance:132953;contact 6:26187094-26196450_6:26063546-26064264 distance:127867;contact 6:26196658-26199453_6:26063546-26064264 distance:134150;contact 6:26187094-26196450_6:26062970-26063545 distance:128515;contact 6:26196658-26199453_6:26062970-26063545 distance:134798;contact 6:26187094-26196450_6:26061966-26062969 distance:129305;contact 6:26196658-26199453_6:26061966-26062969 distance:135588
chr6:26065871-26066022	6	26065872	26066022	ENSG00000273802	protein_coding	ENST00000541790	26216688	150741.000000	contact 6:26211464-26217260_6:26061966-26062969 distance:151895
chr6:26065871-26066022	6	26065872	26066022	ENSG00000273983	protein_coding	ENST00000614378	26271413	205466.000000	contact 6:26270814-26282862_6:26064265-26065940 distance:211736;contact 6:26270814-26282862_6:26063546-26064264 distance:212933;contact 6:26270814-26282862_6:26062970-26063545 distance:213581;contact 6:26270814-26282862_6:26061966-26062969 distance:214371
chr6:26065871-26066022	6	26065872	26066022	ENSG00000274290	protein_coding	ENST00000634910	26172059	106112.000000	contact 6:26163348-26185358_6:26060197-26061965 distance:113272;contact 6:26163348-26185358_6:26064265-26065940 distance:109251;contact 6:26163348-26185358_6:26063546-26064264 distance:110448;contact 6:26163348-26185358_6:26062970-26063545 distance:111096;contact 6:26163348-26185358_6:26061966-26062969 distance:111886
chr6:26065871-26066022	6	26065872	26066022	ENSG00000274618	protein_coding	ENST00000244537	26240393	174446.000000	contact 6:26238513-26243905_6:26064265-26065940 distance:176107;contact 6:26238513-26243905_6:26063546-26064264 distance:177304;contact 6:26238513-26243905_6:26062970-26063545 distance:177952;contact 6:26238513-26243905_6:26061966-26062969 distance:178742
chr6:26065871-26066022	6	26065872	26066022	ENSG00000274750	protein_coding	ENST00000634733	26224199	158252.000000	contact 6:26223028-26234184_6:26064265-26065940 distance:163504;contact 6:26223028-26234184_6:26063546-26064264 distance:164701;contact 6:26223028-26234184_6:26062970-26063545 distance:165349;contact 6:26223028-26234184_6:26061966-26062969 distance:166139
chr6:26065871-26066022	6	26065872	26066022	ENSG00000275663	protein_coding	ENST00000611444	26246996	181049.000000	contact 6:26244139-26249614_6:26064265-26065940 distance:181774;contact 6:26244139-26249614_6:26063546-26064264 distance:182971;contact 6:26244139-26249614_6:26061966-26062969 distance:184409
chr6:26065871-26066022	6	26065872	26066022	ENSG00000275713	protein_coding	ENST00000619466	26251614	185667.000000	contact 6:26251152-26252193_6:26063546-26064264 distance:187767;contact 6:26251152-26252193_6:26061966-26062969 distance:189205
chr6:26065871-26066022	6	26065872	26066022	ENSG00000276966	protein_coding	ENST00000615164	26204610	138663.000000	contact 6:26199454-26205630_6:26060197-26061965 distance:141461;contact 6:26199454-26205630_6:26064265-26065940 distance:137440;contact 6:26199454-26205630_6:26063546-26064264 distance:138637;contact 6:26199454-26205630_6:26062970-26063545 distance:139285;contact 6:26199454-26205630_6:26061966-26062969 distance:140075
chr6:26065871-26066022	6	26065872	26066022	ENSG00000277075	protein_coding	ENST00000850583	26216921	150974.000000	contact 6:26211464-26217260_6:26061966-26062969 distance:151895
chr6:26065871-26066022	6	26065872	26066022	ENSG00000277157	protein_coding	ENST00000614247	26189112	123165.000000	contact 6:26187094-26196450_6:26064265-26065940 distance:126670;contact 6:26187094-26196450_6:26063546-26064264 distance:127867;contact 6:26187094-26196450_6:26062970-26063545 distance:128515;contact 6:26187094-26196450_6:26061966-26062969 distance:129305
chr6:26065871-26066022	6	26065872	26066022	ENSG00000277224	protein_coding	ENST00000356530	26199516	133569.000000	contact 6:26196658-26199453_6:26060197-26061965 distance:136974;contact 6:26199454-26205630_6:26060197-26061965 distance:141461;contact 6:26196658-26199453_6:26065941-26081165 distance:124502;contact 6:26196658-26199453_6:26064265-26065940 distance:132953;contact 6:26199454-26205630_6:26064265-26065940 distance:137440;contact 6:26196658-26199453_6:26063546-26064264 distance:134150;contact 6:26199454-26205630_6:26063546-26064264 distance:138637;contact 6:26196658-26199453_6:26062970-26063545 distance:134798;contact 6:26199454-26205630_6:26062970-26063545 distance:139285;contact 6:26196658-26199453_6:26061966-26062969 distance:135588;contact 6:26199454-26205630_6:26061966-26062969 distance:140075
chr6:26065871-26066022	6	26065872	26066022	ENSG00000277775	protein_coding	ENST00000618052	26250635	184688.000000	contact 6:26251152-26252193_6:26063546-26064264 distance:187767;contact 6:26251152-26252193_6:26061966-26062969 distance:189205
chr6:26065871-26066022	6	26065872	26066022	ENSG00000278463	protein_coding	ENST00000615868	26033618	32329.000000	contact 6:26032077-26034363_6:26064265-26065940 distance:31882;contact 6:26032077-26034363_6:26061966-26062969 distance:29247
chr6:26065871-26066022	6	26065872	26066022	ENSG00000278588	protein_coding	ENST00000377733	26272931	206984.000000	contact 6:26270814-26282862_6:26064265-26065940 distance:211736;contact 6:26270814-26282862_6:26063546-26064264 distance:212933;contact 6:26270814-26282862_6:26062970-26063545 distance:213581;contact 6:26270814-26282862_6:26061966-26062969 distance:214371
chr6:26065871-26066022	6	26065872	26066022	ENSG00000282988	protein_coding	ENST00000650491	26199293	133346.000000	contact 6:26196658-26199453_6:26060197-26061965 distance:136974;contact 6:26199454-26205630_6:26060197-26061965 distance:141461;contact 6:26196658-26199453_6:26065941-26081165 distance:124502;contact 6:26196658-26199453_6:26064265-26065940 distance:132953;contact 6:26199454-26205630_6:26064265-26065940 distance:137440;contact 6:26196658-26199453_6:26063546-26064264 distance:134150;contact 6:26199454-26205630_6:26063546-26064264 distance:138637;contact 6:26196658-26199453_6:26062970-26063545 distance:134798;contact 6:26199454-26205630_6:26062970-26063545 distance:139285;contact 6:26196658-26199453_6:26061966-26062969 distance:135588;contact 6:26199454-26205630_6:26061966-26062969 distance:140075
chr6:26065871-26066022	6	26065872	26066022	ENSG00000286522	protein_coding	ENST00000621411	26032099	33848.000000	contact 6:26032077-26034363_6:26064265-26065940 distance:31882;contact 6:26032077-26034363_6:26061966-26062969 distance:29247
chr6:26066031-26066182	6	26066032	26066182	ENSG00000010704	protein_coding	ENST00000357618	26087429	21322.000000	contact 6:26087044-26090246_6:26062970-26063545 distance:25388;contact 6:26087044-26090246_6:26061966-26062969 distance:26178
chr6:26066031-26066182	6	26066032	26066182	ENSG00000124557	protein_coding	ENST00000684113	26500303	434196.000000	contact 6:26497609-26502906_6:26061966-26062969 distance:437790
chr6:26066031-26066182	6	26066032	26066182	ENSG00000124575	protein_coding	ENST00000244534	26234987	168880.000000	contact 6:26223028-26234184_6:26064265-26065940 distance:163504;contact 6:26234686-26236852_6:26064265-26065940 distance:170667;contact 6:26223028-26234184_6:26063546-26064264 distance:164701;contact 6:26223028-26234184_6:26062970-26063545 distance:165349;contact 6:26223028-26234184_6:26061966-26062969 distance:166139
chr6:26066031-26066182	6	26066032	26066182	ENSG00000146109	protein_coding	ENST00000274849	26596953	530846.000000	contact 6:26592839-26601114_6:26064265-26065940 distance:531874;contact 6:26592839-26601114_6:26062970-26063545 distance:533719;contact 6:26592839-26601114_6:26061966-26062969 distance:534509
chr6:26066031-26066182	6	26066032	26066182	ENSG00000158373	protein_coding	ENST00000939398	26158125	92018.000000	contact 6:26140309-26160284_6:26060197-26061965 distance:89215;contact 6:26140309-26160284_6:26065941-26081165 distance:76743;contact 6:26140309-26160284_6:26064265-26065940 distance:85194;contact 6:26140309-26160284_6:26063546-26064264 distance:86391;contact 6:26140309-26160284_6:26062970-26063545 distance:87039;contact 6:26140309-26160284_6:26061966-26062969 distance:87829
chr6:26066031-26066182	6	26066032	26066182	ENSG00000158406	protein_coding	ENST00000377727	26285534	219427.000000	contact 6:26284832-26288615_6:26060197-26061965 distance:225642;contact 6:26284832-26288615_6:26064265-26065940 distance:221621;contact 6:26284832-26288615_6:26063546-26064264 distance:222818;contact 6:26284832-26288615_6:26062970-26063545 distance:223466;contact 6:26284832-26288615_6:26061966-26062969 distance:224256
chr6:26066031-26066182	6	26066032	26066182	ENSG00000168298	protein_coding	ENST00000304218	26156329	90222.000000	contact 6:26140309-26160284_6:26060197-26061965 distance:89215;contact 6:26140309-26160284_6:26065941-26081165 distance:76743;contact 6:26140309-26160284_6:26064265-26065940 distance:85194;contact 6:26140309-26160284_6:26063546-26064264 distance:86391;contact 6:26140309-26160284_6:26062970-26063545 distance:87039;contact 6:26140309-26160284_6:26061966-26062969 distance:87829
chr6:26066031-26066182	6	26066032	26066182	ENSG00000180573	protein_coding	ENST00000602637	26124203	58096.000000	contact 6:26117496-26132937_6:26060197-26061965 distance:64135;contact 6:26117496-26132937_6:26065941-26081165 distance:51663;contact 6:26117496-26132937_6:26064265-26065940 distance:60114;contact 6:26117496-26132937_6:26063546-26064264 distance:61311;contact 6:26117496-26132937_6:26062970-26063545 distance:61959;contact 6:26117496-26132937_6:26061966-26062969 distance:62749
chr6:26066031-26066182	6	26066032	26066182	ENSG00000180596	protein_coding	ENST00000904682	26124016	57909.000000	contact 6:26117496-26132937_6:26060197-26061965 distance:64135;contact 6:26117496-26132937_6:26065941-26081165 distance:51663;contact 6:26117496-26132937_6:26064265-26065940 distance:60114;contact 6:26117496-26132937_6:26063546-26064264 distance:61311;contact 6:26117496-26132937_6:26062970-26063545 distance:61959;contact 6:26117496-26132937_6:26061966-26062969 distance:62749
chr6:26066031-26066182	6	26066032	26066182	ENSG00000187475	protein_coding	ENST00000338379	26108135	42028.000000	contact 6:26097333-26107761_6:26060197-26061965 distance:41466;contact 6:26107762-26113285_6:26060197-26061965 distance:49442;contact 6:26097333-26107761_6:26065941-26081165 distance:28994;contact 6:26107762-26113285_6:26065941-26081165 distance:36970;contact 6:26097333-26107761_6:26064265-26065940 distance:37445;contact 6:26107762-26113285_6:26064265-26065940 distance:45421;contact 6:26097333-26107761_6:26063546-26064264 distance:38642;contact 6:26107762-26113285_6:26063546-26064264 distance:46618;contact 6:26097333-26107761_6:26062970-26063545 distance:39290;contact 6:26107762-26113285_6:26062970-26063545 distance:47266;contact 6:26097333-26107761_6:26061966-26062969 distance:40080;contact 6:26107762-26113285_6:26061966-26062969 distance:48056
chr6:26066031-26066182	6	26066032	26066182	ENSG00000196866	protein_coding	ENST00000341023	26199293	133186.000000	contact 6:26196658-26199453_6:26060197-26061965 distance:136974;contact 6:26199454-26205630_6:26060197-26061965 distance:141461;contact 6:26196658-26199453_6:26065941-26081165 distance:124502;contact 6:26196658-26199453_6:26064265-26065940 distance:132953;contact 6:26199454-26205630_6:26064265-26065940 distance:137440;contact 6:26196658-26199453_6:26063546-26064264 distance:134150;contact 6:26199454-26205630_6:26063546-26064264 distance:138637;contact 6:26196658-26199453_6:26062970-26063545 distance:134798;contact 6:26199454-26205630_6:26062970-26063545 distance:139285;contact 6:26196658-26199453_6:26061966-26062969 distance:135588;contact 6:26199454-26205630_6:26061966-26062969 distance:140075
chr6:26066031-26066182	6	26066032	26066182	ENSG00000197061	protein_coding	ENST00000377803	26103933	37826.000000	contact 6:26097333-26107761_6:26060197-26061965 distance:41466;contact 6:26097333-26107761_6:26065941-26081165 distance:28994;contact 6:26097333-26107761_6:26064265-26065940 distance:37445;contact 6:26097333-26107761_6:26063546-26064264 distance:38642;contact 6:26097333-26107761_6:26062970-26063545 distance:39290;contact 6:26097333-26107761_6:26061966-26062969 distance:40080
chr6:26066031-26066182	6	26066032	26066182	ENSG00000197409	protein_coding	ENST00000718271	26197286	131179.000000	contact 6:26196658-26199453_6:26060197-26061965 distance:136974;contact 6:26196658-26199453_6:26065941-26081165 distance:124502;contact 6:26187094-26196450_6:26064265-26065940 distance:126670;contact 6:26196658-26199453_6:26064265-26065940 distance:132953;contact 6:26187094-26196450_6:26063546-26064264 distance:127867;contact 6:26196658-26199453_6:26063546-26064264 distance:134150;contact 6:26187094-26196450_6:26062970-26063545 distance:128515;contact 6:26196658-26199453_6:26062970-26063545 distance:134798;contact 6:26187094-26196450_6:26061966-26062969 distance:129305;contact 6:26196658-26199453_6:26061966-26062969 distance:135588
chr6:26066031-26066182	6	26066032	26066182	ENSG00000273802	protein_coding	ENST00000541790	26216688	150581.000000	contact 6:26211464-26217260_6:26061966-26062969 distance:151895
chr6:26066031-26066182	6	26066032	26066182	ENSG00000273983	protein_coding	ENST00000614378	26271413	205306.000000	contact 6:26270814-26282862_6:26064265-26065940 distance:211736;contact 6:26270814-26282862_6:26063546-26064264 distance:212933;contact 6:26270814-26282862_6:26062970-26063545 distance:213581;contact 6:26270814-26282862_6:26061966-26062969 distance:214371
chr6:26066031-26066182	6	26066032	26066182	ENSG00000274290	protein_coding	ENST00000634910	26172059	105952.000000	contact 6:26163348-26185358_6:26060197-26061965 distance:113272;contact 6:26163348-26185358_6:26064265-26065940 distance:109251;contact 6:26163348-26185358_6:26063546-26064264 distance:110448;contact 6:26163348-26185358_6:26062970-26063545 distance:111096;contact 6:26163348-26185358_6:26061966-26062969 distance:111886
chr6:26066031-26066182	6	26066032	26066182	ENSG00000274618	protein_coding	ENST00000244537	26240393	174286.000000	contact 6:26238513-26243905_6:26064265-26065940 distance:176107;contact 6:26238513-26243905_6:26063546-26064264 distance:177304;contact 6:26238513-26243905_6:26062970-26063545 distance:177952;contact 6:26238513-26243905_6:26061966-26062969 distance:178742
chr6:26066031-26066182	6	26066032	26066182	ENSG00000274750	protein_coding	ENST00000634733	26224199	158092.000000	contact 6:26223028-26234184_6:26064265-26065940 distance:163504;contact 6:26223028-26234184_6:26063546-26064264 distance:164701;contact 6:26223028-26234184_6:26062970-26063545 distance:165349;contact 6:26223028-26234184_6:26061966-26062969 distance:166139
chr6:26066031-26066182	6	26066032	26066182	ENSG00000275663	protein_coding	ENST00000611444	26246996	180889.000000	contact 6:26244139-26249614_6:26064265-26065940 distance:181774;contact 6:26244139-26249614_6:26063546-26064264 distance:182971;contact 6:26244139-26249614_6:26061966-26062969 distance:184409
chr6:26066031-26066182	6	26066032	26066182	ENSG00000275713	protein_coding	ENST00000619466	26251614	185507.000000	contact 6:26251152-26252193_6:26063546-26064264 distance:187767;contact 6:26251152-26252193_6:26061966-26062969 distance:189205
chr6:26066031-26066182	6	26066032	26066182	ENSG00000276966	protein_coding	ENST00000615164	26204610	138503.000000	contact 6:26199454-26205630_6:26060197-26061965 distance:141461;contact 6:26199454-26205630_6:26064265-26065940 distance:137440;contact 6:26199454-26205630_6:26063546-26064264 distance:138637;contact 6:26199454-26205630_6:26062970-26063545 distance:139285;contact 6:26199454-26205630_6:26061966-26062969 distance:140075
chr6:26066031-26066182	6	26066032	26066182	ENSG00000277075	protein_coding	ENST00000850583	26216921	150814.000000	contact 6:26211464-26217260_6:26061966-26062969 distance:151895
chr6:26066031-26066182	6	26066032	26066182	ENSG00000277157	protein_coding	ENST00000614247	26189112	123005.000000	contact 6:26187094-26196450_6:26064265-26065940 distance:126670;contact 6:26187094-26196450_6:26063546-26064264 distance:127867;contact 6:26187094-26196450_6:26062970-26063545 distance:128515;contact 6:26187094-26196450_6:26061966-26062969 distance:129305
chr6:26066031-26066182	6	26066032	26066182	ENSG00000277224	protein_coding	ENST00000356530	26199516	133409.000000	contact 6:26196658-26199453_6:26060197-26061965 distance:136974;contact 6:26199454-26205630_6:26060197-26061965 distance:141461;contact 6:26196658-26199453_6:26065941-26081165 distance:124502;contact 6:26196658-26199453_6:26064265-26065940 distance:132953;contact 6:26199454-26205630_6:26064265-26065940 distance:137440;contact 6:26196658-26199453_6:26063546-26064264 distance:134150;contact 6:26199454-26205630_6:26063546-26064264 distance:138637;contact 6:26196658-26199453_6:26062970-26063545 distance:134798;contact 6:26199454-26205630_6:26062970-26063545 distance:139285;contact 6:26196658-26199453_6:26061966-26062969 distance:135588;contact 6:26199454-26205630_6:26061966-26062969 distance:140075
chr6:26066031-26066182	6	26066032	26066182	ENSG00000277775	protein_coding	ENST00000618052	26250635	184528.000000	contact 6:26251152-26252193_6:26063546-26064264 distance:187767;contact 6:26251152-26252193_6:26061966-26062969 distance:189205
chr6:26066031-26066182	6	26066032	26066182	ENSG00000278463	protein_coding	ENST00000615868	26033618	32489.000000	contact 6:26032077-26034363_6:26064265-26065940 distance:31882;contact 6:26032077-26034363_6:26061966-26062969 distance:29247
chr6:26066031-26066182	6	26066032	26066182	ENSG00000278588	protein_coding	ENST00000377733	26272931	206824.000000	contact 6:26270814-26282862_6:26064265-26065940 distance:211736;contact 6:26270814-26282862_6:26063546-26064264 distance:212933;contact 6:26270814-26282862_6:26062970-26063545 distance:213581;contact 6:26270814-26282862_6:26061966-26062969 distance:214371
chr6:26066031-26066182	6	26066032	26066182	ENSG00000282988	protein_coding	ENST00000650491	26199293	133186.000000	contact 6:26196658-26199453_6:26060197-26061965 distance:136974;contact 6:26199454-26205630_6:26060197-26061965 distance:141461;contact 6:26196658-26199453_6:26065941-26081165 distance:124502;contact 6:26196658-26199453_6:26064265-26065940 distance:132953;contact 6:26199454-26205630_6:26064265-26065940 distance:137440;contact 6:26196658-26199453_6:26063546-26064264 distance:134150;contact 6:26199454-26205630_6:26063546-26064264 distance:138637;contact 6:26196658-26199453_6:26062970-26063545 distance:134798;contact 6:26199454-26205630_6:26062970-26063545 distance:139285;contact 6:26196658-26199453_6:26061966-26062969 distance:135588;contact 6:26199454-26205630_6:26061966-26062969 distance:140075
chr6:26066031-26066182	6	26066032	26066182	ENSG00000286522	protein_coding	ENST00000621411	26032099	34008.000000	contact 6:26032077-26034363_6:26064265-26065940 distance:31882;contact 6:26032077-26034363_6:26061966-26062969 distance:29247
chr6:26066216-26066367	6	26066217	26066367	ENSG00000010704	protein_coding	ENST00000357618	26087429	21137.000000	contact 6:26087044-26090246_6:26062970-26063545 distance:25388;contact 6:26087044-26090246_6:26061966-26062969 distance:26178
chr6:26066216-26066367	6	26066217	26066367	ENSG00000124557	protein_coding	ENST00000684113	26500303	434011.000000	contact 6:26497609-26502906_6:26061966-26062969 distance:437790
chr6:26066216-26066367	6	26066217	26066367	ENSG00000124575	protein_coding	ENST00000244534	26234987	168695.000000	contact 6:26223028-26234184_6:26064265-26065940 distance:163504;contact 6:26234686-26236852_6:26064265-26065940 distance:170667;contact 6:26223028-26234184_6:26063546-26064264 distance:164701;contact 6:26223028-26234184_6:26062970-26063545 distance:165349;contact 6:26223028-26234184_6:26061966-26062969 distance:166139
chr6:26066216-26066367	6	26066217	26066367	ENSG00000146109	protein_coding	ENST00000274849	26596953	530661.000000	contact 6:26592839-26601114_6:26064265-26065940 distance:531874;contact 6:26592839-26601114_6:26062970-26063545 distance:533719;contact 6:26592839-26601114_6:26061966-26062969 distance:534509
chr6:26066216-26066367	6	26066217	26066367	ENSG00000158373	protein_coding	ENST00000939398	26158125	91833.000000	contact 6:26140309-26160284_6:26060197-26061965 distance:89215;contact 6:26140309-26160284_6:26065941-26081165 distance:76743;contact 6:26140309-26160284_6:26064265-26065940 distance:85194;contact 6:26140309-26160284_6:26063546-26064264 distance:86391;contact 6:26140309-26160284_6:26062970-26063545 distance:87039;contact 6:26140309-26160284_6:26061966-26062969 distance:87829
chr6:26066216-26066367	6	26066217	26066367	ENSG00000158406	protein_coding	ENST00000377727	26285534	219242.000000	contact 6:26284832-26288615_6:26060197-26061965 distance:225642;contact 6:26284832-26288615_6:26064265-26065940 distance:221621;contact 6:26284832-26288615_6:26063546-26064264 distance:222818;contact 6:26284832-26288615_6:26062970-26063545 distance:223466;contact 6:26284832-26288615_6:26061966-26062969 distance:224256
chr6:26066216-26066367	6	26066217	26066367	ENSG00000168298	protein_coding	ENST00000304218	26156329	90037.000000	contact 6:26140309-26160284_6:26060197-26061965 distance:89215;contact 6:26140309-26160284_6:26065941-26081165 distance:76743;contact 6:26140309-26160284_6:26064265-26065940 distance:85194;contact 6:26140309-26160284_6:26063546-26064264 distance:86391;contact 6:26140309-26160284_6:26062970-26063545 distance:87039;contact 6:26140309-26160284_6:26061966-26062969 distance:87829
chr6:26066216-26066367	6	26066217	26066367	ENSG00000180573	protein_coding	ENST00000602637	26124203	57911.000000	contact 6:26117496-26132937_6:26060197-26061965 distance:64135;contact 6:26117496-26132937_6:26065941-26081165 distance:51663;contact 6:26117496-26132937_6:26064265-26065940 distance:60114;contact 6:26117496-26132937_6:26063546-26064264 distance:61311;contact 6:26117496-26132937_6:26062970-26063545 distance:61959;contact 6:26117496-26132937_6:26061966-26062969 distance:62749
chr6:26066216-26066367	6	26066217	26066367	ENSG00000180596	protein_coding	ENST00000904682	26124016	57724.000000	contact 6:26117496-26132937_6:26060197-26061965 distance:64135;contact 6:26117496-26132937_6:26065941-26081165 distance:51663;contact 6:26117496-26132937_6:26064265-26065940 distance:60114;contact 6:26117496-26132937_6:26063546-26064264 distance:61311;contact 6:26117496-26132937_6:26062970-26063545 distance:61959;contact 6:26117496-26132937_6:26061966-26062969 distance:62749
chr6:26066216-26066367	6	26066217	26066367	ENSG00000187475	protein_coding	ENST00000338379	26108135	41843.000000	contact 6:26097333-26107761_6:26060197-26061965 distance:41466;contact 6:26107762-26113285_6:26060197-26061965 distance:49442;contact 6:26097333-26107761_6:26065941-26081165 distance:28994;contact 6:26107762-26113285_6:26065941-26081165 distance:36970;contact 6:26097333-26107761_6:26064265-26065940 distance:37445;contact 6:26107762-26113285_6:26064265-26065940 distance:45421;contact 6:26097333-26107761_6:26063546-26064264 distance:38642;contact 6:26107762-26113285_6:26063546-26064264 distance:46618;contact 6:26097333-26107761_6:26062970-26063545 distance:39290;contact 6:26107762-26113285_6:26062970-26063545 distance:47266;contact 6:26097333-26107761_6:26061966-26062969 distance:40080;contact 6:26107762-26113285_6:26061966-26062969 distance:48056
chr6:26066216-26066367	6	26066217	26066367	ENSG00000196866	protein_coding	ENST00000341023	26199293	133001.000000	contact 6:26196658-26199453_6:26060197-26061965 distance:136974;contact 6:26199454-26205630_6:26060197-26061965 distance:141461;contact 6:26196658-26199453_6:26065941-26081165 distance:124502;contact 6:26196658-26199453_6:26064265-26065940 distance:132953;contact 6:26199454-26205630_6:26064265-26065940 distance:137440;contact 6:26196658-26199453_6:26063546-26064264 distance:134150;contact 6:26199454-26205630_6:26063546-26064264 distance:138637;contact 6:26196658-26199453_6:26062970-26063545 distance:134798;contact 6:26199454-26205630_6:26062970-26063545 distance:139285;contact 6:26196658-26199453_6:26061966-26062969 distance:135588;contact 6:26199454-26205630_6:26061966-26062969 distance:140075
chr6:26066216-26066367	6	26066217	26066367	ENSG00000197061	protein_coding	ENST00000377803	26103933	37641.000000	contact 6:26097333-26107761_6:26060197-26061965 distance:41466;contact 6:26097333-26107761_6:26065941-26081165 distance:28994;contact 6:26097333-26107761_6:26064265-26065940 distance:37445;contact 6:26097333-26107761_6:26063546-26064264 distance:38642;contact 6:26097333-26107761_6:26062970-26063545 distance:39290;contact 6:26097333-26107761_6:26061966-26062969 distance:40080
chr6:26066216-26066367	6	26066217	26066367	ENSG00000197409	protein_coding	ENST00000718271	26197286	130994.000000	contact 6:26196658-26199453_6:26060197-26061965 distance:136974;contact 6:26196658-26199453_6:26065941-26081165 distance:124502;contact 6:26187094-26196450_6:26064265-26065940 distance:126670;contact 6:26196658-26199453_6:26064265-26065940 distance:132953;contact 6:26187094-26196450_6:26063546-26064264 distance:127867;contact 6:26196658-26199453_6:26063546-26064264 distance:134150;contact 6:26187094-26196450_6:26062970-26063545 distance:128515;contact 6:26196658-26199453_6:26062970-26063545 distance:134798;contact 6:26187094-26196450_6:26061966-26062969 distance:129305;contact 6:26196658-26199453_6:26061966-26062969 distance:135588
chr6:26066216-26066367	6	26066217	26066367	ENSG00000273802	protein_coding	ENST00000541790	26216688	150396.000000	contact 6:26211464-26217260_6:26061966-26062969 distance:151895
chr6:26066216-26066367	6	26066217	26066367	ENSG00000273983	protein_coding	ENST00000614378	26271413	205121.000000	contact 6:26270814-26282862_6:26064265-26065940 distance:211736;contact 6:26270814-26282862_6:26063546-26064264 distance:212933;contact 6:26270814-26282862_6:26062970-26063545 distance:213581;contact 6:26270814-26282862_6:26061966-26062969 distance:214371
chr6:26066216-26066367	6	26066217	26066367	ENSG00000274290	protein_coding	ENST00000634910	26172059	105767.000000	contact 6:26163348-26185358_6:26060197-26061965 distance:113272;contact 6:26163348-26185358_6:26064265-26065940 distance:109251;contact 6:26163348-26185358_6:26063546-26064264 distance:110448;contact 6:26163348-26185358_6:26062970-26063545 distance:111096;contact 6:26163348-26185358_6:26061966-26062969 distance:111886
chr6:26066216-26066367	6	26066217	26066367	ENSG00000274618	protein_coding	ENST00000244537	26240393	174101.000000	contact 6:26238513-26243905_6:26064265-26065940 distance:176107;contact 6:26238513-26243905_6:26063546-26064264 distance:177304;contact 6:26238513-26243905_6:26062970-26063545 distance:177952;contact 6:26238513-26243905_6:26061966-26062969 distance:178742
chr6:26066216-26066367	6	26066217	26066367	ENSG00000274750	protein_coding	ENST00000634733	26224199	157907.000000	contact 6:26223028-26234184_6:26064265-26065940 distance:163504;contact 6:26223028-26234184_6:26063546-26064264 distance:164701;contact 6:26223028-26234184_6:26062970-26063545 distance:165349;contact 6:26223028-26234184_6:26061966-26062969 distance:166139
chr6:26066216-26066367	6	26066217	26066367	ENSG00000275663	protein_coding	ENST00000611444	26246996	180704.000000	contact 6:26244139-26249614_6:26064265-26065940 distance:181774;contact 6:26244139-26249614_6:26063546-26064264 distance:182971;contact 6:26244139-26249614_6:26061966-26062969 distance:184409
chr6:26066216-26066367	6	26066217	26066367	ENSG00000275713	protein_coding	ENST00000619466	26251614	185322.000000	contact 6:26251152-26252193_6:26063546-26064264 distance:187767;contact 6:26251152-26252193_6:26061966-26062969 distance:189205
chr6:26066216-26066367	6	26066217	26066367	ENSG00000276966	protein_coding	ENST00000615164	26204610	138318.000000	contact 6:26199454-26205630_6:26060197-26061965 distance:141461;contact 6:26199454-26205630_6:26064265-26065940 distance:137440;contact 6:26199454-26205630_6:26063546-26064264 distance:138637;contact 6:26199454-26205630_6:26062970-26063545 distance:139285;contact 6:26199454-26205630_6:26061966-26062969 distance:140075
chr6:26066216-26066367	6	26066217	26066367	ENSG00000277075	protein_coding	ENST00000850583	26216921	150629.000000	contact 6:26211464-26217260_6:26061966-26062969 distance:151895
chr6:26066216-26066367	6	26066217	26066367	ENSG00000277157	protein_coding	ENST00000614247	26189112	122820.000000	contact 6:26187094-26196450_6:26064265-26065940 distance:126670;contact 6:26187094-26196450_6:26063546-26064264 distance:127867;contact 6:26187094-26196450_6:26062970-26063545 distance:128515;contact 6:26187094-26196450_6:26061966-26062969 distance:129305
chr6:26066216-26066367	6	26066217	26066367	ENSG00000277224	protein_coding	ENST00000356530	26199516	133224.000000	contact 6:26196658-26199453_6:26060197-26061965 distance:136974;contact 6:26199454-26205630_6:26060197-26061965 distance:141461;contact 6:26196658-26199453_6:26065941-26081165 distance:124502;contact 6:26196658-26199453_6:26064265-26065940 distance:132953;contact 6:26199454-26205630_6:26064265-26065940 distance:137440;contact 6:26196658-26199453_6:26063546-26064264 distance:134150;contact 6:26199454-26205630_6:26063546-26064264 distance:138637;contact 6:26196658-26199453_6:26062970-26063545 distance:134798;contact 6:26199454-26205630_6:26062970-26063545 distance:139285;contact 6:26196658-26199453_6:26061966-26062969 distance:135588;contact 6:26199454-26205630_6:26061966-26062969 distance:140075
chr6:26066216-26066367	6	26066217	26066367	ENSG00000277775	protein_coding	ENST00000618052	26250635	184343.000000	contact 6:26251152-26252193_6:26063546-26064264 distance:187767;contact 6:26251152-26252193_6:26061966-26062969 distance:189205
chr6:26066216-26066367	6	26066217	26066367	ENSG00000278463	protein_coding	ENST00000615868	26033618	32674.000000	contact 6:26032077-26034363_6:26064265-26065940 distance:31882;contact 6:26032077-26034363_6:26061966-26062969 distance:29247
chr6:26066216-26066367	6	26066217	26066367	ENSG00000278588	protein_coding	ENST00000377733	26272931	206639.000000	contact 6:26270814-26282862_6:26064265-26065940 distance:211736;contact 6:26270814-26282862_6:26063546-26064264 distance:212933;contact 6:26270814-26282862_6:26062970-26063545 distance:213581;contact 6:26270814-26282862_6:26061966-26062969 distance:214371
chr6:26066216-26066367	6	26066217	26066367	ENSG00000282988	protein_coding	ENST00000650491	26199293	133001.000000	contact 6:26196658-26199453_6:26060197-26061965 distance:136974;contact 6:26199454-26205630_6:26060197-26061965 distance:141461;contact 6:26196658-26199453_6:26065941-26081165 distance:124502;contact 6:26196658-26199453_6:26064265-26065940 distance:132953;contact 6:26199454-26205630_6:26064265-26065940 distance:137440;contact 6:26196658-26199453_6:26063546-26064264 distance:134150;contact 6:26199454-26205630_6:26063546-26064264 distance:138637;contact 6:26196658-26199453_6:26062970-26063545 distance:134798;contact 6:26199454-26205630_6:26062970-26063545 distance:139285;contact 6:26196658-26199453_6:26061966-26062969 distance:135588;contact 6:26199454-26205630_6:26061966-26062969 distance:140075
chr6:26066216-26066367	6	26066217	26066367	ENSG00000286522	protein_coding	ENST00000621411	26032099	34193.000000	contact 6:26032077-26034363_6:26064265-26065940 distance:31882;contact 6:26032077-26034363_6:26061966-26062969 distance:29247
chr6:26078151-26078302	6	26078152	26078302	ENSG00000158373	protein_coding	ENST00000939398	26158125	79898.000000	contact 6:26140309-26160284_6:26065941-26081165 distance:76743;contact 6:26140309-26160284_6:26081166-26086128 distance:66649
chr6:26078151-26078302	6	26078152	26078302	ENSG00000158406	protein_coding	ENST00000377727	26285534	207307.000000	contact 6:26284832-26288615_6:26081166-26086128 distance:203076
chr6:26078151-26078302	6	26078152	26078302	ENSG00000168298	protein_coding	ENST00000304218	26156329	78102.000000	contact 6:26140309-26160284_6:26065941-26081165 distance:76743;contact 6:26140309-26160284_6:26081166-26086128 distance:66649
chr6:26078151-26078302	6	26078152	26078302	ENSG00000180573	protein_coding	ENST00000602637	26124203	45976.000000	contact 6:26117496-26132937_6:26065941-26081165 distance:51663;contact 6:26117496-26132937_6:26081166-26086128 distance:41569
chr6:26078151-26078302	6	26078152	26078302	ENSG00000180596	protein_coding	ENST00000904682	26124016	45789.000000	contact 6:26117496-26132937_6:26065941-26081165 distance:51663;contact 6:26117496-26132937_6:26081166-26086128 distance:41569
chr6:26078151-26078302	6	26078152	26078302	ENSG00000187475	protein_coding	ENST00000338379	26108135	29908.000000	contact 6:26097333-26107761_6:26065941-26081165 distance:28994;contact 6:26107762-26113285_6:26065941-26081165 distance:36970;contact 6:26107762-26113285_6:26081166-26086128 distance:26876
chr6:26078151-26078302	6	26078152	26078302	ENSG00000187837	protein_coding	ENST00000718281	26056470	21757.000000	contact 6:26050641-26060196_6:26081166-26086128 distance:28229
chr6:26078151-26078302	6	26078152	26078302	ENSG00000196866	protein_coding	ENST00000341023	26199293	121066.000000	contact 6:26196658-26199453_6:26065941-26081165 distance:124502
chr6:26078151-26078302	6	26078152	26078302	ENSG00000197061	protein_coding	ENST00000377803	26103933	25706.000000	contact 6:26097333-26107761_6:26065941-26081165 distance:28994
chr6:26078151-26078302	6	26078152	26078302	ENSG00000197409	protein_coding	ENST00000718271	26197286	119059.000000	contact 6:26196658-26199453_6:26065941-26081165 distance:124502
chr6:26078151-26078302	6	26078152	26078302	ENSG00000273983	protein_coding	ENST00000614378	26271413	193186.000000	contact 6:26270814-26282862_6:26081166-26086128 distance:193191
chr6:26078151-26078302	6	26078152	26078302	ENSG00000277224	protein_coding	ENST00000356530	26199516	121289.000000	contact 6:26196658-26199453_6:26065941-26081165 distance:124502
chr6:26078151-26078302	6	26078152	26078302	ENSG00000278588	protein_coding	ENST00000377733	26272931	194704.000000	contact 6:26270814-26282862_6:26081166-26086128 distance:193191
chr6:26078151-26078302	6	26078152	26078302	ENSG00000282988	protein_coding	ENST00000650491	26199293	121066.000000	contact 6:26196658-26199453_6:26065941-26081165 distance:124502
chr6:26078151-26078302	6	26078152	26078302	ENSG00000286522	protein_coding	ENST00000621411	26032099	46128.000000	contact 6:26031285-26032076_6:26081166-26086128 distance:51967
chr6:26087636-26087787	6	26087637	26087787	ENSG00000158373	protein_coding	ENST00000939398	26158125	70413.000000	contact 6:26140309-26160284_6:26081166-26086128 distance:66649
chr6:26087636-26087787	6	26087637	26087787	ENSG00000158406	protein_coding	ENST00000377727	26285534	197822.000000	contact 6:26284832-26288615_6:26081166-26086128 distance:203076;contact 6:26284832-26288615_6:26090908-26094609 distance:193965
chr6:26087636-26087787	6	26087637	26087787	ENSG00000168298	protein_coding	ENST00000304218	26156329	68617.000000	contact 6:26140309-26160284_6:26081166-26086128 distance:66649
chr6:26087636-26087787	6	26087637	26087787	ENSG00000180573	protein_coding	ENST00000602637	26124203	36491.000000	contact 6:26117496-26132937_6:26081166-26086128 distance:41569;contact 6:26117496-26132937_6:26086129-26086293 distance:39005
chr6:26087636-26087787	6	26087637	26087787	ENSG00000180596	protein_coding	ENST00000904682	26124016	36304.000000	contact 6:26117496-26132937_6:26081166-26086128 distance:41569;contact 6:26117496-26132937_6:26086129-26086293 distance:39005
chr6:26087636-26087787	6	26087637	26087787	ENSG00000187475	protein_coding	ENST00000338379	26108135	20423.000000	contact 6:26107762-26113285_6:26081166-26086128 distance:26876
chr6:26087636-26087787	6	26087637	26087787	ENSG00000187837	protein_coding	ENST00000718281	26056470	31242.000000	contact 6:26050641-26060196_6:26081166-26086128 distance:28229;contact 6:26050641-26060196_6:26090908-26094609 distance:37340;contact 6:26050641-26060196_6:26090247-26090907 distance:35159;contact 6:26050641-26060196_6:26086294-26087043 distance:31250;contact 6:26050641-26060196_6:26086129-26086293 distance:30793
chr6:26087636-26087787	6	26087637	26087787	ENSG00000197409	protein_coding	ENST00000718271	26197286	109574.000000	contact 6:26187094-26196450_6:26086129-26086293 distance:105561
chr6:26087636-26087787	6	26087637	26087787	ENSG00000273983	protein_coding	ENST00000614378	26271413	183701.000000	contact 6:26270814-26282862_6:26081166-26086128 distance:193191;contact 6:26270814-26282862_6:26090908-26094609 distance:184080;contact 6:26270814-26282862_6:26086129-26086293 distance:190627
chr6:26087636-26087787	6	26087637	26087787	ENSG00000274290	protein_coding	ENST00000634910	26172059	84347.000000	contact 6:26163348-26185358_6:26086129-26086293 distance:88142
chr6:26087636-26087787	6	26087637	26087787	ENSG00000277157	protein_coding	ENST00000614247	26189112	101400.000000	contact 6:26187094-26196450_6:26086129-26086293 distance:105561
chr6:26087636-26087787	6	26087637	26087787	ENSG00000278463	protein_coding	ENST00000615868	26033618	54094.000000	contact 6:26032077-26034363_6:26090908-26094609 distance:59538
chr6:26087636-26087787	6	26087637	26087787	ENSG00000278588	protein_coding	ENST00000377733	26272931	185219.000000	contact 6:26270814-26282862_6:26081166-26086128 distance:193191;contact 6:26270814-26282862_6:26090908-26094609 distance:184080;contact 6:26270814-26282862_6:26086129-26086293 distance:190627
chr6:26087636-26087787	6	26087637	26087787	ENSG00000286522	protein_coding	ENST00000621411	26032099	55613.000000	contact 6:26031285-26032076_6:26081166-26086128 distance:51967;contact 6:26032077-26034363_6:26090908-26094609 distance:59538
chr6:26097251-26097402	6	26097252	26097402	ENSG00000158373	protein_coding	ENST00000939398	26158125	60798.000000	contact 6:26140309-26160284_6:26094610-26097332 distance:54325
chr6:26097251-26097402	6	26097252	26097402	ENSG00000158406	protein_coding	ENST00000377727	26285534	188207.000000	contact 6:26284832-26288615_6:26090908-26094609 distance:193965
chr6:26097251-26097402	6	26097252	26097402	ENSG00000168298	protein_coding	ENST00000304218	26156329	59002.000000	contact 6:26140309-26160284_6:26094610-26097332 distance:54325
chr6:26097251-26097402	6	26097252	26097402	ENSG00000187837	protein_coding	ENST00000718281	26056470	40857.000000	contact 6:26050641-26060196_6:26090908-26094609 distance:37340;contact 6:26050641-26060196_6:26094610-26097332 distance:40553
chr6:26097251-26097402	6	26097252	26097402	ENSG00000273983	protein_coding	ENST00000614378	26271413	174086.000000	contact 6:26270814-26282862_6:26090908-26094609 distance:184080;contact 6:26270814-26282862_6:26094610-26097332 distance:180867
chr6:26097251-26097402	6	26097252	26097402	ENSG00000278463	protein_coding	ENST00000615868	26033618	63709.000000	contact 6:26032077-26034363_6:26090908-26094609 distance:59538;contact 6:26032077-26034363_6:26094610-26097332 distance:62751
chr6:26097251-26097402	6	26097252	26097402	ENSG00000278588	protein_coding	ENST00000377733	26272931	175604.000000	contact 6:26270814-26282862_6:26090908-26094609 distance:184080;contact 6:26270814-26282862_6:26094610-26097332 distance:180867
chr6:26097251-26097402	6	26097252	26097402	ENSG00000278705	protein_coding	ENST00000718258	26027283	70044.000000	contact 6:26025917-26031284_6:26094610-26097332 distance:67371
chr6:26097251-26097402	6	26097252	26097402	ENSG00000286522	protein_coding	ENST00000621411	26032099	65228.000000	contact 6:26032077-26034363_6:26090908-26094609 distance:59538;contact 6:26025917-26031284_6:26094610-26097332 distance:67371;contact 6:26031285-26032076_6:26094610-26097332 distance:64291;contact 6:26032077-26034363_6:26094610-26097332 distance:62751
chr6:26097411-26097562	6	26097412	26097562	ENSG00000158373	protein_coding	ENST00000939398	26158125	60638.000000	contact 6:26140309-26160284_6:26094610-26097332 distance:54325
chr6:26097411-26097562	6	26097412	26097562	ENSG00000158406	protein_coding	ENST00000377727	26285534	188047.000000	contact 6:26284832-26288615_6:26090908-26094609 distance:193965
chr6:26097411-26097562	6	26097412	26097562	ENSG00000168298	protein_coding	ENST00000304218	26156329	58842.000000	contact 6:26140309-26160284_6:26094610-26097332 distance:54325
chr6:26097411-26097562	6	26097412	26097562	ENSG00000187837	protein_coding	ENST00000718281	26056470	41017.000000	contact 6:26050641-26060196_6:26090908-26094609 distance:37340;contact 6:26050641-26060196_6:26094610-26097332 distance:40553
chr6:26097411-26097562	6	26097412	26097562	ENSG00000273983	protein_coding	ENST00000614378	26271413	173926.000000	contact 6:26270814-26282862_6:26090908-26094609 distance:184080;contact 6:26270814-26282862_6:26094610-26097332 distance:180867
chr6:26097411-26097562	6	26097412	26097562	ENSG00000278463	protein_coding	ENST00000615868	26033618	63869.000000	contact 6:26032077-26034363_6:26090908-26094609 distance:59538;contact 6:26032077-26034363_6:26094610-26097332 distance:62751
chr6:26097411-26097562	6	26097412	26097562	ENSG00000278588	protein_coding	ENST00000377733	26272931	175444.000000	contact 6:26270814-26282862_6:26090908-26094609 distance:184080;contact 6:26270814-26282862_6:26094610-26097332 distance:180867
chr6:26097411-26097562	6	26097412	26097562	ENSG00000278705	protein_coding	ENST00000718258	26027283	70204.000000	contact 6:26025917-26031284_6:26094610-26097332 distance:67371
chr6:26097411-26097562	6	26097412	26097562	ENSG00000286522	protein_coding	ENST00000621411	26032099	65388.000000	contact 6:26032077-26034363_6:26090908-26094609 distance:59538;contact 6:26025917-26031284_6:26094610-26097332 distance:67371;contact 6:26031285-26032076_6:26094610-26097332 distance:64291;contact 6:26032077-26034363_6:26094610-26097332 distance:62751
chr6:2611225-2611376	6	2611226	2611376	ENSG00000054598	protein_coding	ENST00000645831	1609915	1001386.000000	contact 6:1607337-1615636_6:2606569-2607304 distance:995450;contact 6:1607337-1615636_6:2607305-2611772 distance:998052
chr6:26119071-26119222	6	26119072	26119222	ENSG00000158373	protein_coding	ENST00000939398	26158125	38978.000000	contact 6:26140309-26160284_6:26113286-26117495 distance:34906
chr6:26119071-26119222	6	26119072	26119222	ENSG00000168298	protein_coding	ENST00000304218	26156329	37182.000000	contact 6:26140309-26160284_6:26113286-26117495 distance:34906
chr6:26119071-26119222	6	26119072	26119222	ENSG00000187837	protein_coding	ENST00000718281	26056470	62677.000000	contact 6:26050641-26060196_6:26113286-26117495 distance:59972
chr6:26119071-26119222	6	26119072	26119222	ENSG00000196866	protein_coding	ENST00000341023	26199293	80146.000000	contact 6:26196658-26199453_6:26113286-26117495 distance:82665;contact 6:26199454-26205630_6:26113286-26117495 distance:87152
chr6:26119071-26119222	6	26119072	26119222	ENSG00000197409	protein_coding	ENST00000718271	26197286	78139.000000	contact 6:26187094-26196450_6:26113286-26117495 distance:76382;contact 6:26196658-26199453_6:26113286-26117495 distance:82665
chr6:26119071-26119222	6	26119072	26119222	ENSG00000276966	protein_coding	ENST00000615164	26204610	85463.000000	contact 6:26199454-26205630_6:26113286-26117495 distance:87152
chr6:26119071-26119222	6	26119072	26119222	ENSG00000277157	protein_coding	ENST00000614247	26189112	69965.000000	contact 6:26187094-26196450_6:26113286-26117495 distance:76382
chr6:26119071-26119222	6	26119072	26119222	ENSG00000277224	protein_coding	ENST00000356530	26199516	80369.000000	contact 6:26196658-26199453_6:26113286-26117495 distance:82665;contact 6:26199454-26205630_6:26113286-26117495 distance:87152
chr6:26119071-26119222	6	26119072	26119222	ENSG00000278463	protein_coding	ENST00000615868	26033618	85529.000000	contact 6:26032077-26034363_6:26113286-26117495 distance:82170
chr6:26119071-26119222	6	26119072	26119222	ENSG00000282988	protein_coding	ENST00000650491	26199293	80146.000000	contact 6:26196658-26199453_6:26113286-26117495 distance:82665;contact 6:26199454-26205630_6:26113286-26117495 distance:87152
chr6:26119071-26119222	6	26119072	26119222	ENSG00000286522	protein_coding	ENST00000621411	26032099	87048.000000	contact 6:26032077-26034363_6:26113286-26117495 distance:82170
chr6:26121171-26121322	6	26121172	26121322	ENSG00000158373	protein_coding	ENST00000939398	26158125	36878.000000	contact 6:26140309-26160284_6:26113286-26117495 distance:34906
chr6:26121171-26121322	6	26121172	26121322	ENSG00000168298	protein_coding	ENST00000304218	26156329	35082.000000	contact 6:26140309-26160284_6:26113286-26117495 distance:34906
chr6:26121171-26121322	6	26121172	26121322	ENSG00000187837	protein_coding	ENST00000718281	26056470	64777.000000	contact 6:26050641-26060196_6:26113286-26117495 distance:59972
chr6:26121171-26121322	6	26121172	26121322	ENSG00000196866	protein_coding	ENST00000341023	26199293	78046.000000	contact 6:26196658-26199453_6:26113286-26117495 distance:82665;contact 6:26199454-26205630_6:26113286-26117495 distance:87152
chr6:26121171-26121322	6	26121172	26121322	ENSG00000197409	protein_coding	ENST00000718271	26197286	76039.000000	contact 6:26187094-26196450_6:26113286-26117495 distance:76382;contact 6:26196658-26199453_6:26113286-26117495 distance:82665
chr6:26121171-26121322	6	26121172	26121322	ENSG00000276966	protein_coding	ENST00000615164	26204610	83363.000000	contact 6:26199454-26205630_6:26113286-26117495 distance:87152
chr6:26121171-26121322	6	26121172	26121322	ENSG00000277157	protein_coding	ENST00000614247	26189112	67865.000000	contact 6:26187094-26196450_6:26113286-26117495 distance:76382
chr6:26121171-26121322	6	26121172	26121322	ENSG00000277224	protein_coding	ENST00000356530	26199516	78269.000000	contact 6:26196658-26199453_6:26113286-26117495 distance:82665;contact 6:26199454-26205630_6:26113286-26117495 distance:87152
chr6:26121171-26121322	6	26121172	26121322	ENSG00000278463	protein_coding	ENST00000615868	26033618	87629.000000	contact 6:26032077-26034363_6:26113286-26117495 distance:82170
chr6:26121171-26121322	6	26121172	26121322	ENSG00000282988	protein_coding	ENST00000650491	26199293	78046.000000	contact 6:26196658-26199453_6:26113286-26117495 distance:82665;contact 6:26199454-26205630_6:26113286-26117495 distance:87152
chr6:26121171-26121322	6	26121172	26121322	ENSG00000286522	protein_coding	ENST00000621411	26032099	89148.000000	contact 6:26032077-26034363_6:26113286-26117495 distance:82170
chr6:26121351-26121502	6	26121352	26121502	ENSG00000158373	protein_coding	ENST00000939398	26158125	36698.000000	contact 6:26140309-26160284_6:26113286-26117495 distance:34906
chr6:26121351-26121502	6	26121352	26121502	ENSG00000168298	protein_coding	ENST00000304218	26156329	34902.000000	contact 6:26140309-26160284_6:26113286-26117495 distance:34906
chr6:26121351-26121502	6	26121352	26121502	ENSG00000187837	protein_coding	ENST00000718281	26056470	64957.000000	contact 6:26050641-26060196_6:26113286-26117495 distance:59972
chr6:26121351-26121502	6	26121352	26121502	ENSG00000196866	protein_coding	ENST00000341023	26199293	77866.000000	contact 6:26196658-26199453_6:26113286-26117495 distance:82665;contact 6:26199454-26205630_6:26113286-26117495 distance:87152
chr6:26121351-26121502	6	26121352	26121502	ENSG00000197409	protein_coding	ENST00000718271	26197286	75859.000000	contact 6:26187094-26196450_6:26113286-26117495 distance:76382;contact 6:26196658-26199453_6:26113286-26117495 distance:82665
chr6:26121351-26121502	6	26121352	26121502	ENSG00000276966	protein_coding	ENST00000615164	26204610	83183.000000	contact 6:26199454-26205630_6:26113286-26117495 distance:87152
chr6:26121351-26121502	6	26121352	26121502	ENSG00000277157	protein_coding	ENST00000614247	26189112	67685.000000	contact 6:26187094-26196450_6:26113286-26117495 distance:76382
chr6:26121351-26121502	6	26121352	26121502	ENSG00000277224	protein_coding	ENST00000356530	26199516	78089.000000	contact 6:26196658-26199453_6:26113286-26117495 distance:82665;contact 6:26199454-26205630_6:26113286-26117495 distance:87152
chr6:26121351-26121502	6	26121352	26121502	ENSG00000278463	protein_coding	ENST00000615868	26033618	87809.000000	contact 6:26032077-26034363_6:26113286-26117495 distance:82170
chr6:26121351-26121502	6	26121352	26121502	ENSG00000282988	protein_coding	ENST00000650491	26199293	77866.000000	contact 6:26196658-26199453_6:26113286-26117495 distance:82665;contact 6:26199454-26205630_6:26113286-26117495 distance:87152
chr6:26121351-26121502	6	26121352	26121502	ENSG00000286522	protein_coding	ENST00000621411	26032099	89328.000000	contact 6:26032077-26034363_6:26113286-26117495 distance:82170
chr6:26122111-26122262	6	26122112	26122262	ENSG00000158373	protein_coding	ENST00000939398	26158125	35938.000000	contact 6:26140309-26160284_6:26113286-26117495 distance:34906
chr6:26122111-26122262	6	26122112	26122262	ENSG00000168298	protein_coding	ENST00000304218	26156329	34142.000000	contact 6:26140309-26160284_6:26113286-26117495 distance:34906
chr6:26122111-26122262	6	26122112	26122262	ENSG00000187837	protein_coding	ENST00000718281	26056470	65717.000000	contact 6:26050641-26060196_6:26113286-26117495 distance:59972
chr6:26122111-26122262	6	26122112	26122262	ENSG00000196866	protein_coding	ENST00000341023	26199293	77106.000000	contact 6:26196658-26199453_6:26113286-26117495 distance:82665;contact 6:26199454-26205630_6:26113286-26117495 distance:87152
chr6:26122111-26122262	6	26122112	26122262	ENSG00000197409	protein_coding	ENST00000718271	26197286	75099.000000	contact 6:26187094-26196450_6:26113286-26117495 distance:76382;contact 6:26196658-26199453_6:26113286-26117495 distance:82665
chr6:26122111-26122262	6	26122112	26122262	ENSG00000276966	protein_coding	ENST00000615164	26204610	82423.000000	contact 6:26199454-26205630_6:26113286-26117495 distance:87152
chr6:26122111-26122262	6	26122112	26122262	ENSG00000277157	protein_coding	ENST00000614247	26189112	66925.000000	contact 6:26187094-26196450_6:26113286-26117495 distance:76382
chr6:26122111-26122262	6	26122112	26122262	ENSG00000277224	protein_coding	ENST00000356530	26199516	77329.000000	contact 6:26196658-26199453_6:26113286-26117495 distance:82665;contact 6:26199454-26205630_6:26113286-26117495 distance:87152
chr6:26122111-26122262	6	26122112	26122262	ENSG00000278463	protein_coding	ENST00000615868	26033618	88569.000000	contact 6:26032077-26034363_6:26113286-26117495 distance:82170
chr6:26122111-26122262	6	26122112	26122262	ENSG00000282988	protein_coding	ENST00000650491	26199293	77106.000000	contact 6:26196658-26199453_6:26113286-26117495 distance:82665;contact 6:26199454-26205630_6:26113286-26117495 distance:87152
chr6:26122111-26122262	6	26122112	26122262	ENSG00000286522	protein_coding	ENST00000621411	26032099	90088.000000	contact 6:26032077-26034363_6:26113286-26117495 distance:82170
chr6:26129771-26129922	6	26129772	26129922	ENSG00000187475	protein_coding	ENST00000338379	26108135	21712.000000	contact 6:26097333-26107761_6:26132938-26138061 distance:32952
chr6:26129771-26129922	6	26129772	26129922	ENSG00000187837	protein_coding	ENST00000718281	26056470	73377.000000	contact 6:26050641-26060196_6:26132938-26138061 distance:80081
chr6:26129771-26129922	6	26129772	26129922	ENSG00000196866	protein_coding	ENST00000341023	26199293	69446.000000	contact 6:26196658-26199453_6:26132938-26138061 distance:62556
chr6:26129771-26129922	6	26129772	26129922	ENSG00000197061	protein_coding	ENST00000377803	26103933	25914.000000	contact 6:26097333-26107761_6:26132938-26138061 distance:32952
chr6:26129771-26129922	6	26129772	26129922	ENSG00000197409	protein_coding	ENST00000718271	26197286	67439.000000	contact 6:26196658-26199453_6:26132938-26138061 distance:62556
chr6:26129771-26129922	6	26129772	26129922	ENSG00000277224	protein_coding	ENST00000356530	26199516	69669.000000	contact 6:26196658-26199453_6:26132938-26138061 distance:62556
chr6:26129771-26129922	6	26129772	26129922	ENSG00000282988	protein_coding	ENST00000650491	26199293	69446.000000	contact 6:26196658-26199453_6:26132938-26138061 distance:62556
chr6:26155211-26155362	6	26155212	26155362	ENSG00000124575	protein_coding	ENST00000244534	26234987	79700.000000	contact 6:26223028-26234184_6:26160285-26161351 distance:67788;contact 6:26234686-26236852_6:26160285-26161351 distance:74951
chr6:26155211-26155362	6	26155212	26155362	ENSG00000124635	protein_coding	ENST00000607124	27132750	977463.000000	contact 6:27131323-27138374_6:26160285-26161351 distance:974030
chr6:26155211-26155362	6	26155212	26155362	ENSG00000146109	protein_coding	ENST00000274849	26596953	441666.000000	contact 6:26592839-26601114_6:26160285-26161351 distance:436158
chr6:26155211-26155362	6	26155212	26155362	ENSG00000158406	protein_coding	ENST00000377727	26285534	130247.000000	contact 6:26284832-26288615_6:26160285-26161351 distance:125905
chr6:26155211-26155362	6	26155212	26155362	ENSG00000182952	protein_coding	ENST00000916008	26538403	383116.000000	contact 6:26533680-26540689_6:26160285-26161351 distance:376366
chr6:26155211-26155362	6	26155212	26155362	ENSG00000187475	protein_coding	ENST00000338379	26108135	47152.000000	contact 6:26097333-26107761_6:26160285-26161351 distance:58271
chr6:26155211-26155362	6	26155212	26155362	ENSG00000187837	protein_coding	ENST00000718281	26056470	98817.000000	contact 6:26050641-26060196_6:26160285-26161351 distance:105400
chr6:26155211-26155362	6	26155212	26155362	ENSG00000196787	protein_coding	ENST00000715903	27133043	977756.000000	contact 6:27131323-27138374_6:26160285-26161351 distance:974030
chr6:26155211-26155362	6	26155212	26155362	ENSG00000196866	protein_coding	ENST00000341023	26199293	44006.000000	contact 6:26196658-26199453_6:26160285-26161351 distance:37237;contact 6:26199454-26205630_6:26160285-26161351 distance:41724
chr6:26155211-26155362	6	26155212	26155362	ENSG00000197061	protein_coding	ENST00000377803	26103933	51354.000000	contact 6:26097333-26107761_6:26160285-26161351 distance:58271
chr6:26155211-26155362	6	26155212	26155362	ENSG00000197409	protein_coding	ENST00000718271	26197286	41999.000000	contact 6:26187094-26196450_6:26160285-26161351 distance:30954;contact 6:26196658-26199453_6:26160285-26161351 distance:37237
chr6:26155211-26155362	6	26155212	26155362	ENSG00000197903	protein_coding	ENST00000715895	27146855	991568.000000	contact 6:27145668-27147745_6:26160285-26161351 distance:985888
chr6:26155211-26155362	6	26155212	26155362	ENSG00000273802	protein_coding	ENST00000541790	26216688	61401.000000	contact 6:26211464-26217260_6:26160285-26161351 distance:53544
chr6:26155211-26155362	6	26155212	26155362	ENSG00000273983	protein_coding	ENST00000614378	26271413	116126.000000	contact 6:26270814-26282862_6:26160285-26161351 distance:116020
chr6:26155211-26155362	6	26155212	26155362	ENSG00000274618	protein_coding	ENST00000244537	26240393	85106.000000	contact 6:26238513-26243905_6:26160285-26161351 distance:80391
chr6:26155211-26155362	6	26155212	26155362	ENSG00000274750	protein_coding	ENST00000634733	26224199	68912.000000	contact 6:26223028-26234184_6:26160285-26161351 distance:67788
chr6:26155211-26155362	6	26155212	26155362	ENSG00000274997	protein_coding	ENST00000377459	27147106	991819.000000	contact 6:27145668-27147745_6:26160285-26161351 distance:985888
chr6:26155211-26155362	6	26155212	26155362	ENSG00000275663	protein_coding	ENST00000611444	26246996	91709.000000	contact 6:26244139-26249614_6:26160285-26161351 distance:86058
chr6:26155211-26155362	6	26155212	26155362	ENSG00000275713	protein_coding	ENST00000619466	26251614	96327.000000	contact 6:26251152-26252193_6:26160285-26161351 distance:90854
chr6:26155211-26155362	6	26155212	26155362	ENSG00000276180	protein_coding	ENST00000715894	27139282	983995.000000	contact 6:27131323-27138374_6:26160285-26161351 distance:974030;contact 6:27138639-27139673_6:26160285-26161351 distance:978338
chr6:26155211-26155362	6	26155212	26155362	ENSG00000276966	protein_coding	ENST00000615164	26204610	49323.000000	contact 6:26199454-26205630_6:26160285-26161351 distance:41724
chr6:26155211-26155362	6	26155212	26155362	ENSG00000277075	protein_coding	ENST00000850583	26216921	61634.000000	contact 6:26211464-26217260_6:26160285-26161351 distance:53544
chr6:26155211-26155362	6	26155212	26155362	ENSG00000277157	protein_coding	ENST00000614247	26189112	33825.000000	contact 6:26187094-26196450_6:26160285-26161351 distance:30954
chr6:26155211-26155362	6	26155212	26155362	ENSG00000277224	protein_coding	ENST00000356530	26199516	44229.000000	contact 6:26196658-26199453_6:26160285-26161351 distance:37237;contact 6:26199454-26205630_6:26160285-26161351 distance:41724
chr6:26155211-26155362	6	26155212	26155362	ENSG00000277775	protein_coding	ENST00000618052	26250635	95348.000000	contact 6:26251152-26252193_6:26160285-26161351 distance:90854
chr6:26155211-26155362	6	26155212	26155362	ENSG00000278463	protein_coding	ENST00000615868	26033618	121669.000000	contact 6:26032077-26034363_6:26160285-26161351 distance:127598
chr6:26155211-26155362	6	26155212	26155362	ENSG00000278588	protein_coding	ENST00000377733	26272931	117644.000000	contact 6:26270814-26282862_6:26160285-26161351 distance:116020
chr6:26155211-26155362	6	26155212	26155362	ENSG00000278705	protein_coding	ENST00000718258	26027283	128004.000000	contact 6:26025917-26031284_6:26160285-26161351 distance:132218
chr6:26155211-26155362	6	26155212	26155362	ENSG00000282988	protein_coding	ENST00000650491	26199293	44006.000000	contact 6:26196658-26199453_6:26160285-26161351 distance:37237;contact 6:26199454-26205630_6:26160285-26161351 distance:41724
chr6:26155211-26155362	6	26155212	26155362	ENSG00000286522	protein_coding	ENST00000621411	26032099	123188.000000	contact 6:26025917-26031284_6:26160285-26161351 distance:132218;contact 6:26031285-26032076_6:26160285-26161351 distance:129138;contact 6:26032077-26034363_6:26160285-26161351 distance:127598
chr6:26156491-26156642	6	26156492	26156642	ENSG00000124575	protein_coding	ENST00000244534	26234987	78420.000000	contact 6:26223028-26234184_6:26160285-26161351 distance:67788;contact 6:26234686-26236852_6:26160285-26161351 distance:74951;contact 6:26223028-26234184_6:26161352-26163347 distance:66257;contact 6:26234686-26236852_6:26161352-26163347 distance:73420
chr6:26156491-26156642	6	26156492	26156642	ENSG00000124635	protein_coding	ENST00000607124	27132750	976183.000000	contact 6:27131323-27138374_6:26160285-26161351 distance:974030;contact 6:27131323-27138374_6:26161352-26163347 distance:972499
chr6:26156491-26156642	6	26156492	26156642	ENSG00000146109	protein_coding	ENST00000274849	26596953	440386.000000	contact 6:26592839-26601114_6:26160285-26161351 distance:436158;contact 6:26592839-26601114_6:26161352-26163347 distance:434627
chr6:26156491-26156642	6	26156492	26156642	ENSG00000158406	protein_coding	ENST00000377727	26285534	128967.000000	contact 6:26284832-26288615_6:26160285-26161351 distance:125905;contact 6:26284832-26288615_6:26161352-26163347 distance:124374
chr6:26156491-26156642	6	26156492	26156642	ENSG00000182952	protein_coding	ENST00000916008	26538403	381836.000000	contact 6:26533680-26540689_6:26160285-26161351 distance:376366;contact 6:26533680-26540689_6:26161352-26163347 distance:374835
chr6:26156491-26156642	6	26156492	26156642	ENSG00000187475	protein_coding	ENST00000338379	26108135	48432.000000	contact 6:26097333-26107761_6:26160285-26161351 distance:58271
chr6:26156491-26156642	6	26156492	26156642	ENSG00000187837	protein_coding	ENST00000718281	26056470	100097.000000	contact 6:26050641-26060196_6:26160285-26161351 distance:105400;contact 6:26050641-26060196_6:26161352-26163347 distance:106931
chr6:26156491-26156642	6	26156492	26156642	ENSG00000196787	protein_coding	ENST00000715903	27133043	976476.000000	contact 6:27131323-27138374_6:26160285-26161351 distance:974030;contact 6:27131323-27138374_6:26161352-26163347 distance:972499
chr6:26156491-26156642	6	26156492	26156642	ENSG00000196866	protein_coding	ENST00000341023	26199293	42726.000000	contact 6:26196658-26199453_6:26160285-26161351 distance:37237;contact 6:26199454-26205630_6:26160285-26161351 distance:41724;contact 6:26196658-26199453_6:26161352-26163347 distance:35706;contact 6:26199454-26205630_6:26161352-26163347 distance:40193
chr6:26156491-26156642	6	26156492	26156642	ENSG00000197061	protein_coding	ENST00000377803	26103933	52634.000000	contact 6:26097333-26107761_6:26160285-26161351 distance:58271
chr6:26156491-26156642	6	26156492	26156642	ENSG00000197409	protein_coding	ENST00000718271	26197286	40719.000000	contact 6:26187094-26196450_6:26160285-26161351 distance:30954;contact 6:26196658-26199453_6:26160285-26161351 distance:37237;contact 6:26187094-26196450_6:26161352-26163347 distance:29423;contact 6:26196658-26199453_6:26161352-26163347 distance:35706
chr6:26156491-26156642	6	26156492	26156642	ENSG00000197903	protein_coding	ENST00000715895	27146855	990288.000000	contact 6:27145668-27147745_6:26160285-26161351 distance:985888;contact 6:27145668-27147745_6:26161352-26163347 distance:984357
chr6:26156491-26156642	6	26156492	26156642	ENSG00000273802	protein_coding	ENST00000541790	26216688	60121.000000	contact 6:26211464-26217260_6:26160285-26161351 distance:53544
chr6:26156491-26156642	6	26156492	26156642	ENSG00000273983	protein_coding	ENST00000614378	26271413	114846.000000	contact 6:26270814-26282862_6:26160285-26161351 distance:116020;contact 6:26270814-26282862_6:26161352-26163347 distance:114489
chr6:26156491-26156642	6	26156492	26156642	ENSG00000274618	protein_coding	ENST00000244537	26240393	83826.000000	contact 6:26238513-26243905_6:26160285-26161351 distance:80391;contact 6:26238513-26243905_6:26161352-26163347 distance:78860
chr6:26156491-26156642	6	26156492	26156642	ENSG00000274750	protein_coding	ENST00000634733	26224199	67632.000000	contact 6:26223028-26234184_6:26160285-26161351 distance:67788;contact 6:26223028-26234184_6:26161352-26163347 distance:66257
chr6:26156491-26156642	6	26156492	26156642	ENSG00000274997	protein_coding	ENST00000377459	27147106	990539.000000	contact 6:27145668-27147745_6:26160285-26161351 distance:985888;contact 6:27145668-27147745_6:26161352-26163347 distance:984357
chr6:26156491-26156642	6	26156492	26156642	ENSG00000275663	protein_coding	ENST00000611444	26246996	90429.000000	contact 6:26244139-26249614_6:26160285-26161351 distance:86058;contact 6:26244139-26249614_6:26161352-26163347 distance:84527
chr6:26156491-26156642	6	26156492	26156642	ENSG00000275713	protein_coding	ENST00000619466	26251614	95047.000000	contact 6:26251152-26252193_6:26160285-26161351 distance:90854;contact 6:26251152-26252193_6:26161352-26163347 distance:89323
chr6:26156491-26156642	6	26156492	26156642	ENSG00000276180	protein_coding	ENST00000715894	27139282	982715.000000	contact 6:27131323-27138374_6:26160285-26161351 distance:974030;contact 6:27138639-27139673_6:26160285-26161351 distance:978338;contact 6:27131323-27138374_6:26161352-26163347 distance:972499
chr6:26156491-26156642	6	26156492	26156642	ENSG00000276966	protein_coding	ENST00000615164	26204610	48043.000000	contact 6:26199454-26205630_6:26160285-26161351 distance:41724;contact 6:26199454-26205630_6:26161352-26163347 distance:40193
chr6:26156491-26156642	6	26156492	26156642	ENSG00000277075	protein_coding	ENST00000850583	26216921	60354.000000	contact 6:26211464-26217260_6:26160285-26161351 distance:53544
chr6:26156491-26156642	6	26156492	26156642	ENSG00000277157	protein_coding	ENST00000614247	26189112	32545.000000	contact 6:26187094-26196450_6:26160285-26161351 distance:30954;contact 6:26187094-26196450_6:26161352-26163347 distance:29423
chr6:26156491-26156642	6	26156492	26156642	ENSG00000277224	protein_coding	ENST00000356530	26199516	42949.000000	contact 6:26196658-26199453_6:26160285-26161351 distance:37237;contact 6:26199454-26205630_6:26160285-26161351 distance:41724;contact 6:26196658-26199453_6:26161352-26163347 distance:35706;contact 6:26199454-26205630_6:26161352-26163347 distance:40193
chr6:26156491-26156642	6	26156492	26156642	ENSG00000277775	protein_coding	ENST00000618052	26250635	94068.000000	contact 6:26251152-26252193_6:26160285-26161351 distance:90854;contact 6:26251152-26252193_6:26161352-26163347 distance:89323
chr6:26156491-26156642	6	26156492	26156642	ENSG00000278463	protein_coding	ENST00000615868	26033618	122949.000000	contact 6:26032077-26034363_6:26160285-26161351 distance:127598;contact 6:26032077-26034363_6:26161352-26163347 distance:129129
chr6:26156491-26156642	6	26156492	26156642	ENSG00000278588	protein_coding	ENST00000377733	26272931	116364.000000	contact 6:26270814-26282862_6:26160285-26161351 distance:116020;contact 6:26270814-26282862_6:26161352-26163347 distance:114489
chr6:26156491-26156642	6	26156492	26156642	ENSG00000278705	protein_coding	ENST00000718258	26027283	129284.000000	contact 6:26025917-26031284_6:26160285-26161351 distance:132218
chr6:26156491-26156642	6	26156492	26156642	ENSG00000282988	protein_coding	ENST00000650491	26199293	42726.000000	contact 6:26196658-26199453_6:26160285-26161351 distance:37237;contact 6:26199454-26205630_6:26160285-26161351 distance:41724;contact 6:26196658-26199453_6:26161352-26163347 distance:35706;contact 6:26199454-26205630_6:26161352-26163347 distance:40193
chr6:26156491-26156642	6	26156492	26156642	ENSG00000286522	protein_coding	ENST00000621411	26032099	124468.000000	contact 6:26025917-26031284_6:26160285-26161351 distance:132218;contact 6:26031285-26032076_6:26160285-26161351 distance:129138;contact 6:26032077-26034363_6:26160285-26161351 distance:127598;contact 6:26031285-26032076_6:26161352-26163347 distance:130669;contact 6:26032077-26034363_6:26161352-26163347 distance:129129
chr6:26158351-26158502	6	26158352	26158502	ENSG00000124575	protein_coding	ENST00000244534	26234987	76560.000000	contact 6:26223028-26234184_6:26160285-26161351 distance:67788;contact 6:26234686-26236852_6:26160285-26161351 distance:74951;contact 6:26223028-26234184_6:26161352-26163347 distance:66257;contact 6:26234686-26236852_6:26161352-26163347 distance:73420
chr6:26158351-26158502	6	26158352	26158502	ENSG00000124635	protein_coding	ENST00000607124	27132750	974323.000000	contact 6:27131323-27138374_6:26160285-26161351 distance:974030;contact 6:27131323-27138374_6:26161352-26163347 distance:972499
chr6:26158351-26158502	6	26158352	26158502	ENSG00000146109	protein_coding	ENST00000274849	26596953	438526.000000	contact 6:26592839-26601114_6:26160285-26161351 distance:436158;contact 6:26592839-26601114_6:26161352-26163347 distance:434627
chr6:26158351-26158502	6	26158352	26158502	ENSG00000158406	protein_coding	ENST00000377727	26285534	127107.000000	contact 6:26284832-26288615_6:26160285-26161351 distance:125905;contact 6:26284832-26288615_6:26161352-26163347 distance:124374
chr6:26158351-26158502	6	26158352	26158502	ENSG00000182952	protein_coding	ENST00000916008	26538403	379976.000000	contact 6:26533680-26540689_6:26160285-26161351 distance:376366;contact 6:26533680-26540689_6:26161352-26163347 distance:374835
chr6:26158351-26158502	6	26158352	26158502	ENSG00000187475	protein_coding	ENST00000338379	26108135	50292.000000	contact 6:26097333-26107761_6:26160285-26161351 distance:58271
chr6:26158351-26158502	6	26158352	26158502	ENSG00000187837	protein_coding	ENST00000718281	26056470	101957.000000	contact 6:26050641-26060196_6:26160285-26161351 distance:105400;contact 6:26050641-26060196_6:26161352-26163347 distance:106931
chr6:26158351-26158502	6	26158352	26158502	ENSG00000196787	protein_coding	ENST00000715903	27133043	974616.000000	contact 6:27131323-27138374_6:26160285-26161351 distance:974030;contact 6:27131323-27138374_6:26161352-26163347 distance:972499
chr6:26158351-26158502	6	26158352	26158502	ENSG00000196866	protein_coding	ENST00000341023	26199293	40866.000000	contact 6:26196658-26199453_6:26160285-26161351 distance:37237;contact 6:26199454-26205630_6:26160285-26161351 distance:41724;contact 6:26196658-26199453_6:26161352-26163347 distance:35706;contact 6:26199454-26205630_6:26161352-26163347 distance:40193
chr6:26158351-26158502	6	26158352	26158502	ENSG00000197061	protein_coding	ENST00000377803	26103933	54494.000000	contact 6:26097333-26107761_6:26160285-26161351 distance:58271
chr6:26158351-26158502	6	26158352	26158502	ENSG00000197409	protein_coding	ENST00000718271	26197286	38859.000000	contact 6:26187094-26196450_6:26160285-26161351 distance:30954;contact 6:26196658-26199453_6:26160285-26161351 distance:37237;contact 6:26187094-26196450_6:26161352-26163347 distance:29423;contact 6:26196658-26199453_6:26161352-26163347 distance:35706
chr6:26158351-26158502	6	26158352	26158502	ENSG00000197903	protein_coding	ENST00000715895	27146855	988428.000000	contact 6:27145668-27147745_6:26160285-26161351 distance:985888;contact 6:27145668-27147745_6:26161352-26163347 distance:984357
chr6:26158351-26158502	6	26158352	26158502	ENSG00000273802	protein_coding	ENST00000541790	26216688	58261.000000	contact 6:26211464-26217260_6:26160285-26161351 distance:53544
chr6:26158351-26158502	6	26158352	26158502	ENSG00000273983	protein_coding	ENST00000614378	26271413	112986.000000	contact 6:26270814-26282862_6:26160285-26161351 distance:116020;contact 6:26270814-26282862_6:26161352-26163347 distance:114489
chr6:26158351-26158502	6	26158352	26158502	ENSG00000274618	protein_coding	ENST00000244537	26240393	81966.000000	contact 6:26238513-26243905_6:26160285-26161351 distance:80391;contact 6:26238513-26243905_6:26161352-26163347 distance:78860
chr6:26158351-26158502	6	26158352	26158502	ENSG00000274750	protein_coding	ENST00000634733	26224199	65772.000000	contact 6:26223028-26234184_6:26160285-26161351 distance:67788;contact 6:26223028-26234184_6:26161352-26163347 distance:66257
chr6:26158351-26158502	6	26158352	26158502	ENSG00000274997	protein_coding	ENST00000377459	27147106	988679.000000	contact 6:27145668-27147745_6:26160285-26161351 distance:985888;contact 6:27145668-27147745_6:26161352-26163347 distance:984357
chr6:26158351-26158502	6	26158352	26158502	ENSG00000275663	protein_coding	ENST00000611444	26246996	88569.000000	contact 6:26244139-26249614_6:26160285-26161351 distance:86058;contact 6:26244139-26249614_6:26161352-26163347 distance:84527
chr6:26158351-26158502	6	26158352	26158502	ENSG00000275713	protein_coding	ENST00000619466	26251614	93187.000000	contact 6:26251152-26252193_6:26160285-26161351 distance:90854;contact 6:26251152-26252193_6:26161352-26163347 distance:89323
chr6:26158351-26158502	6	26158352	26158502	ENSG00000276180	protein_coding	ENST00000715894	27139282	980855.000000	contact 6:27131323-27138374_6:26160285-26161351 distance:974030;contact 6:27138639-27139673_6:26160285-26161351 distance:978338;contact 6:27131323-27138374_6:26161352-26163347 distance:972499
chr6:26158351-26158502	6	26158352	26158502	ENSG00000276966	protein_coding	ENST00000615164	26204610	46183.000000	contact 6:26199454-26205630_6:26160285-26161351 distance:41724;contact 6:26199454-26205630_6:26161352-26163347 distance:40193
chr6:26158351-26158502	6	26158352	26158502	ENSG00000277075	protein_coding	ENST00000850583	26216921	58494.000000	contact 6:26211464-26217260_6:26160285-26161351 distance:53544
chr6:26158351-26158502	6	26158352	26158502	ENSG00000277157	protein_coding	ENST00000614247	26189112	30685.000000	contact 6:26187094-26196450_6:26160285-26161351 distance:30954;contact 6:26187094-26196450_6:26161352-26163347 distance:29423
chr6:26158351-26158502	6	26158352	26158502	ENSG00000277224	protein_coding	ENST00000356530	26199516	41089.000000	contact 6:26196658-26199453_6:26160285-26161351 distance:37237;contact 6:26199454-26205630_6:26160285-26161351 distance:41724;contact 6:26196658-26199453_6:26161352-26163347 distance:35706;contact 6:26199454-26205630_6:26161352-26163347 distance:40193
chr6:26158351-26158502	6	26158352	26158502	ENSG00000277775	protein_coding	ENST00000618052	26250635	92208.000000	contact 6:26251152-26252193_6:26160285-26161351 distance:90854;contact 6:26251152-26252193_6:26161352-26163347 distance:89323
chr6:26158351-26158502	6	26158352	26158502	ENSG00000278463	protein_coding	ENST00000615868	26033618	124809.000000	contact 6:26032077-26034363_6:26160285-26161351 distance:127598;contact 6:26032077-26034363_6:26161352-26163347 distance:129129
chr6:26158351-26158502	6	26158352	26158502	ENSG00000278588	protein_coding	ENST00000377733	26272931	114504.000000	contact 6:26270814-26282862_6:26160285-26161351 distance:116020;contact 6:26270814-26282862_6:26161352-26163347 distance:114489
chr6:26158351-26158502	6	26158352	26158502	ENSG00000278705	protein_coding	ENST00000718258	26027283	131144.000000	contact 6:26025917-26031284_6:26160285-26161351 distance:132218
chr6:26158351-26158502	6	26158352	26158502	ENSG00000282988	protein_coding	ENST00000650491	26199293	40866.000000	contact 6:26196658-26199453_6:26160285-26161351 distance:37237;contact 6:26199454-26205630_6:26160285-26161351 distance:41724;contact 6:26196658-26199453_6:26161352-26163347 distance:35706;contact 6:26199454-26205630_6:26161352-26163347 distance:40193
chr6:26158351-26158502	6	26158352	26158502	ENSG00000286522	protein_coding	ENST00000621411	26032099	126328.000000	contact 6:26025917-26031284_6:26160285-26161351 distance:132218;contact 6:26031285-26032076_6:26160285-26161351 distance:129138;contact 6:26032077-26034363_6:26160285-26161351 distance:127598;contact 6:26031285-26032076_6:26161352-26163347 distance:130669;contact 6:26032077-26034363_6:26161352-26163347 distance:129129
chr6:26158531-26158682	6	26158532	26158682	ENSG00000124575	protein_coding	ENST00000244534	26234987	76380.000000	contact 6:26223028-26234184_6:26160285-26161351 distance:67788;contact 6:26234686-26236852_6:26160285-26161351 distance:74951;contact 6:26223028-26234184_6:26161352-26163347 distance:66257;contact 6:26234686-26236852_6:26161352-26163347 distance:73420
chr6:26158531-26158682	6	26158532	26158682	ENSG00000124635	protein_coding	ENST00000607124	27132750	974143.000000	contact 6:27131323-27138374_6:26160285-26161351 distance:974030;contact 6:27131323-27138374_6:26161352-26163347 distance:972499
chr6:26158531-26158682	6	26158532	26158682	ENSG00000146109	protein_coding	ENST00000274849	26596953	438346.000000	contact 6:26592839-26601114_6:26160285-26161351 distance:436158;contact 6:26592839-26601114_6:26161352-26163347 distance:434627
chr6:26158531-26158682	6	26158532	26158682	ENSG00000158406	protein_coding	ENST00000377727	26285534	126927.000000	contact 6:26284832-26288615_6:26160285-26161351 distance:125905;contact 6:26284832-26288615_6:26161352-26163347 distance:124374
chr6:26158531-26158682	6	26158532	26158682	ENSG00000182952	protein_coding	ENST00000916008	26538403	379796.000000	contact 6:26533680-26540689_6:26160285-26161351 distance:376366;contact 6:26533680-26540689_6:26161352-26163347 distance:374835
chr6:26158531-26158682	6	26158532	26158682	ENSG00000187475	protein_coding	ENST00000338379	26108135	50472.000000	contact 6:26097333-26107761_6:26160285-26161351 distance:58271
chr6:26158531-26158682	6	26158532	26158682	ENSG00000187837	protein_coding	ENST00000718281	26056470	102137.000000	contact 6:26050641-26060196_6:26160285-26161351 distance:105400;contact 6:26050641-26060196_6:26161352-26163347 distance:106931
chr6:26158531-26158682	6	26158532	26158682	ENSG00000196787	protein_coding	ENST00000715903	27133043	974436.000000	contact 6:27131323-27138374_6:26160285-26161351 distance:974030;contact 6:27131323-27138374_6:26161352-26163347 distance:972499
chr6:26158531-26158682	6	26158532	26158682	ENSG00000196866	protein_coding	ENST00000341023	26199293	40686.000000	contact 6:26196658-26199453_6:26160285-26161351 distance:37237;contact 6:26199454-26205630_6:26160285-26161351 distance:41724;contact 6:26196658-26199453_6:26161352-26163347 distance:35706;contact 6:26199454-26205630_6:26161352-26163347 distance:40193
chr6:26158531-26158682	6	26158532	26158682	ENSG00000197061	protein_coding	ENST00000377803	26103933	54674.000000	contact 6:26097333-26107761_6:26160285-26161351 distance:58271
chr6:26158531-26158682	6	26158532	26158682	ENSG00000197409	protein_coding	ENST00000718271	26197286	38679.000000	contact 6:26187094-26196450_6:26160285-26161351 distance:30954;contact 6:26196658-26199453_6:26160285-26161351 distance:37237;contact 6:26187094-26196450_6:26161352-26163347 distance:29423;contact 6:26196658-26199453_6:26161352-26163347 distance:35706
chr6:26158531-26158682	6	26158532	26158682	ENSG00000197903	protein_coding	ENST00000715895	27146855	988248.000000	contact 6:27145668-27147745_6:26160285-26161351 distance:985888;contact 6:27145668-27147745_6:26161352-26163347 distance:984357
chr6:26158531-26158682	6	26158532	26158682	ENSG00000273802	protein_coding	ENST00000541790	26216688	58081.000000	contact 6:26211464-26217260_6:26160285-26161351 distance:53544
chr6:26158531-26158682	6	26158532	26158682	ENSG00000273983	protein_coding	ENST00000614378	26271413	112806.000000	contact 6:26270814-26282862_6:26160285-26161351 distance:116020;contact 6:26270814-26282862_6:26161352-26163347 distance:114489
chr6:26158531-26158682	6	26158532	26158682	ENSG00000274618	protein_coding	ENST00000244537	26240393	81786.000000	contact 6:26238513-26243905_6:26160285-26161351 distance:80391;contact 6:26238513-26243905_6:26161352-26163347 distance:78860
chr6:26158531-26158682	6	26158532	26158682	ENSG00000274750	protein_coding	ENST00000634733	26224199	65592.000000	contact 6:26223028-26234184_6:26160285-26161351 distance:67788;contact 6:26223028-26234184_6:26161352-26163347 distance:66257
chr6:26158531-26158682	6	26158532	26158682	ENSG00000274997	protein_coding	ENST00000377459	27147106	988499.000000	contact 6:27145668-27147745_6:26160285-26161351 distance:985888;contact 6:27145668-27147745_6:26161352-26163347 distance:984357
chr6:26158531-26158682	6	26158532	26158682	ENSG00000275663	protein_coding	ENST00000611444	26246996	88389.000000	contact 6:26244139-26249614_6:26160285-26161351 distance:86058;contact 6:26244139-26249614_6:26161352-26163347 distance:84527
chr6:26158531-26158682	6	26158532	26158682	ENSG00000275713	protein_coding	ENST00000619466	26251614	93007.000000	contact 6:26251152-26252193_6:26160285-26161351 distance:90854;contact 6:26251152-26252193_6:26161352-26163347 distance:89323
chr6:26158531-26158682	6	26158532	26158682	ENSG00000276180	protein_coding	ENST00000715894	27139282	980675.000000	contact 6:27131323-27138374_6:26160285-26161351 distance:974030;contact 6:27138639-27139673_6:26160285-26161351 distance:978338;contact 6:27131323-27138374_6:26161352-26163347 distance:972499
chr6:26158531-26158682	6	26158532	26158682	ENSG00000276966	protein_coding	ENST00000615164	26204610	46003.000000	contact 6:26199454-26205630_6:26160285-26161351 distance:41724;contact 6:26199454-26205630_6:26161352-26163347 distance:40193
chr6:26158531-26158682	6	26158532	26158682	ENSG00000277075	protein_coding	ENST00000850583	26216921	58314.000000	contact 6:26211464-26217260_6:26160285-26161351 distance:53544
chr6:26158531-26158682	6	26158532	26158682	ENSG00000277157	protein_coding	ENST00000614247	26189112	30505.000000	contact 6:26187094-26196450_6:26160285-26161351 distance:30954;contact 6:26187094-26196450_6:26161352-26163347 distance:29423
chr6:26158531-26158682	6	26158532	26158682	ENSG00000277224	protein_coding	ENST00000356530	26199516	40909.000000	contact 6:26196658-26199453_6:26160285-26161351 distance:37237;contact 6:26199454-26205630_6:26160285-26161351 distance:41724;contact 6:26196658-26199453_6:26161352-26163347 distance:35706;contact 6:26199454-26205630_6:26161352-26163347 distance:40193
chr6:26158531-26158682	6	26158532	26158682	ENSG00000277775	protein_coding	ENST00000618052	26250635	92028.000000	contact 6:26251152-26252193_6:26160285-26161351 distance:90854;contact 6:26251152-26252193_6:26161352-26163347 distance:89323
chr6:26158531-26158682	6	26158532	26158682	ENSG00000278463	protein_coding	ENST00000615868	26033618	124989.000000	contact 6:26032077-26034363_6:26160285-26161351 distance:127598;contact 6:26032077-26034363_6:26161352-26163347 distance:129129
chr6:26158531-26158682	6	26158532	26158682	ENSG00000278588	protein_coding	ENST00000377733	26272931	114324.000000	contact 6:26270814-26282862_6:26160285-26161351 distance:116020;contact 6:26270814-26282862_6:26161352-26163347 distance:114489
chr6:26158531-26158682	6	26158532	26158682	ENSG00000278705	protein_coding	ENST00000718258	26027283	131324.000000	contact 6:26025917-26031284_6:26160285-26161351 distance:132218
chr6:26158531-26158682	6	26158532	26158682	ENSG00000282988	protein_coding	ENST00000650491	26199293	40686.000000	contact 6:26196658-26199453_6:26160285-26161351 distance:37237;contact 6:26199454-26205630_6:26160285-26161351 distance:41724;contact 6:26196658-26199453_6:26161352-26163347 distance:35706;contact 6:26199454-26205630_6:26161352-26163347 distance:40193
chr6:26158531-26158682	6	26158532	26158682	ENSG00000286522	protein_coding	ENST00000621411	26032099	126508.000000	contact 6:26025917-26031284_6:26160285-26161351 distance:132218;contact 6:26031285-26032076_6:26160285-26161351 distance:129138;contact 6:26032077-26034363_6:26160285-26161351 distance:127598;contact 6:26031285-26032076_6:26161352-26163347 distance:130669;contact 6:26032077-26034363_6:26161352-26163347 distance:129129
chr6:26158771-26158922	6	26158772	26158922	ENSG00000124575	protein_coding	ENST00000244534	26234987	76140.000000	contact 6:26223028-26234184_6:26160285-26161351 distance:67788;contact 6:26234686-26236852_6:26160285-26161351 distance:74951;contact 6:26223028-26234184_6:26161352-26163347 distance:66257;contact 6:26234686-26236852_6:26161352-26163347 distance:73420
chr6:26158771-26158922	6	26158772	26158922	ENSG00000124635	protein_coding	ENST00000607124	27132750	973903.000000	contact 6:27131323-27138374_6:26160285-26161351 distance:974030;contact 6:27131323-27138374_6:26161352-26163347 distance:972499
chr6:26158771-26158922	6	26158772	26158922	ENSG00000146109	protein_coding	ENST00000274849	26596953	438106.000000	contact 6:26592839-26601114_6:26160285-26161351 distance:436158;contact 6:26592839-26601114_6:26161352-26163347 distance:434627
chr6:26158771-26158922	6	26158772	26158922	ENSG00000158406	protein_coding	ENST00000377727	26285534	126687.000000	contact 6:26284832-26288615_6:26160285-26161351 distance:125905;contact 6:26284832-26288615_6:26161352-26163347 distance:124374
chr6:26158771-26158922	6	26158772	26158922	ENSG00000182952	protein_coding	ENST00000916008	26538403	379556.000000	contact 6:26533680-26540689_6:26160285-26161351 distance:376366;contact 6:26533680-26540689_6:26161352-26163347 distance:374835
chr6:26158771-26158922	6	26158772	26158922	ENSG00000187475	protein_coding	ENST00000338379	26108135	50712.000000	contact 6:26097333-26107761_6:26160285-26161351 distance:58271
chr6:26158771-26158922	6	26158772	26158922	ENSG00000187837	protein_coding	ENST00000718281	26056470	102377.000000	contact 6:26050641-26060196_6:26160285-26161351 distance:105400;contact 6:26050641-26060196_6:26161352-26163347 distance:106931
chr6:26158771-26158922	6	26158772	26158922	ENSG00000196787	protein_coding	ENST00000715903	27133043	974196.000000	contact 6:27131323-27138374_6:26160285-26161351 distance:974030;contact 6:27131323-27138374_6:26161352-26163347 distance:972499
chr6:26158771-26158922	6	26158772	26158922	ENSG00000196866	protein_coding	ENST00000341023	26199293	40446.000000	contact 6:26196658-26199453_6:26160285-26161351 distance:37237;contact 6:26199454-26205630_6:26160285-26161351 distance:41724;contact 6:26196658-26199453_6:26161352-26163347 distance:35706;contact 6:26199454-26205630_6:26161352-26163347 distance:40193
chr6:26158771-26158922	6	26158772	26158922	ENSG00000197061	protein_coding	ENST00000377803	26103933	54914.000000	contact 6:26097333-26107761_6:26160285-26161351 distance:58271
chr6:26158771-26158922	6	26158772	26158922	ENSG00000197409	protein_coding	ENST00000718271	26197286	38439.000000	contact 6:26187094-26196450_6:26160285-26161351 distance:30954;contact 6:26196658-26199453_6:26160285-26161351 distance:37237;contact 6:26187094-26196450_6:26161352-26163347 distance:29423;contact 6:26196658-26199453_6:26161352-26163347 distance:35706
chr6:26158771-26158922	6	26158772	26158922	ENSG00000197903	protein_coding	ENST00000715895	27146855	988008.000000	contact 6:27145668-27147745_6:26160285-26161351 distance:985888;contact 6:27145668-27147745_6:26161352-26163347 distance:984357
chr6:26158771-26158922	6	26158772	26158922	ENSG00000273802	protein_coding	ENST00000541790	26216688	57841.000000	contact 6:26211464-26217260_6:26160285-26161351 distance:53544
chr6:26158771-26158922	6	26158772	26158922	ENSG00000273983	protein_coding	ENST00000614378	26271413	112566.000000	contact 6:26270814-26282862_6:26160285-26161351 distance:116020;contact 6:26270814-26282862_6:26161352-26163347 distance:114489
chr6:26158771-26158922	6	26158772	26158922	ENSG00000274618	protein_coding	ENST00000244537	26240393	81546.000000	contact 6:26238513-26243905_6:26160285-26161351 distance:80391;contact 6:26238513-26243905_6:26161352-26163347 distance:78860
chr6:26158771-26158922	6	26158772	26158922	ENSG00000274750	protein_coding	ENST00000634733	26224199	65352.000000	contact 6:26223028-26234184_6:26160285-26161351 distance:67788;contact 6:26223028-26234184_6:26161352-26163347 distance:66257
chr6:26158771-26158922	6	26158772	26158922	ENSG00000274997	protein_coding	ENST00000377459	27147106	988259.000000	contact 6:27145668-27147745_6:26160285-26161351 distance:985888;contact 6:27145668-27147745_6:26161352-26163347 distance:984357
chr6:26158771-26158922	6	26158772	26158922	ENSG00000275663	protein_coding	ENST00000611444	26246996	88149.000000	contact 6:26244139-26249614_6:26160285-26161351 distance:86058;contact 6:26244139-26249614_6:26161352-26163347 distance:84527
chr6:26158771-26158922	6	26158772	26158922	ENSG00000275713	protein_coding	ENST00000619466	26251614	92767.000000	contact 6:26251152-26252193_6:26160285-26161351 distance:90854;contact 6:26251152-26252193_6:26161352-26163347 distance:89323
chr6:26158771-26158922	6	26158772	26158922	ENSG00000276180	protein_coding	ENST00000715894	27139282	980435.000000	contact 6:27131323-27138374_6:26160285-26161351 distance:974030;contact 6:27138639-27139673_6:26160285-26161351 distance:978338;contact 6:27131323-27138374_6:26161352-26163347 distance:972499
chr6:26158771-26158922	6	26158772	26158922	ENSG00000276966	protein_coding	ENST00000615164	26204610	45763.000000	contact 6:26199454-26205630_6:26160285-26161351 distance:41724;contact 6:26199454-26205630_6:26161352-26163347 distance:40193
chr6:26158771-26158922	6	26158772	26158922	ENSG00000277075	protein_coding	ENST00000850583	26216921	58074.000000	contact 6:26211464-26217260_6:26160285-26161351 distance:53544
chr6:26158771-26158922	6	26158772	26158922	ENSG00000277157	protein_coding	ENST00000614247	26189112	30265.000000	contact 6:26187094-26196450_6:26160285-26161351 distance:30954;contact 6:26187094-26196450_6:26161352-26163347 distance:29423
chr6:26158771-26158922	6	26158772	26158922	ENSG00000277224	protein_coding	ENST00000356530	26199516	40669.000000	contact 6:26196658-26199453_6:26160285-26161351 distance:37237;contact 6:26199454-26205630_6:26160285-26161351 distance:41724;contact 6:26196658-26199453_6:26161352-26163347 distance:35706;contact 6:26199454-26205630_6:26161352-26163347 distance:40193
chr6:26158771-26158922	6	26158772	26158922	ENSG00000277775	protein_coding	ENST00000618052	26250635	91788.000000	contact 6:26251152-26252193_6:26160285-26161351 distance:90854;contact 6:26251152-26252193_6:26161352-26163347 distance:89323
chr6:26158771-26158922	6	26158772	26158922	ENSG00000278463	protein_coding	ENST00000615868	26033618	125229.000000	contact 6:26032077-26034363_6:26160285-26161351 distance:127598;contact 6:26032077-26034363_6:26161352-26163347 distance:129129
chr6:26158771-26158922	6	26158772	26158922	ENSG00000278588	protein_coding	ENST00000377733	26272931	114084.000000	contact 6:26270814-26282862_6:26160285-26161351 distance:116020;contact 6:26270814-26282862_6:26161352-26163347 distance:114489
chr6:26158771-26158922	6	26158772	26158922	ENSG00000278705	protein_coding	ENST00000718258	26027283	131564.000000	contact 6:26025917-26031284_6:26160285-26161351 distance:132218
chr6:26158771-26158922	6	26158772	26158922	ENSG00000282988	protein_coding	ENST00000650491	26199293	40446.000000	contact 6:26196658-26199453_6:26160285-26161351 distance:37237;contact 6:26199454-26205630_6:26160285-26161351 distance:41724;contact 6:26196658-26199453_6:26161352-26163347 distance:35706;contact 6:26199454-26205630_6:26161352-26163347 distance:40193
chr6:26158771-26158922	6	26158772	26158922	ENSG00000286522	protein_coding	ENST00000621411	26032099	126748.000000	contact 6:26025917-26031284_6:26160285-26161351 distance:132218;contact 6:26031285-26032076_6:26160285-26161351 distance:129138;contact 6:26032077-26034363_6:26160285-26161351 distance:127598;contact 6:26031285-26032076_6:26161352-26163347 distance:130669;contact 6:26032077-26034363_6:26161352-26163347 distance:129129
chr6:26158951-26159102	6	26158952	26159102	ENSG00000124575	protein_coding	ENST00000244534	26234987	75960.000000	contact 6:26223028-26234184_6:26160285-26161351 distance:67788;contact 6:26234686-26236852_6:26160285-26161351 distance:74951;contact 6:26223028-26234184_6:26161352-26163347 distance:66257;contact 6:26234686-26236852_6:26161352-26163347 distance:73420
chr6:26158951-26159102	6	26158952	26159102	ENSG00000124635	protein_coding	ENST00000607124	27132750	973723.000000	contact 6:27131323-27138374_6:26160285-26161351 distance:974030;contact 6:27131323-27138374_6:26161352-26163347 distance:972499
chr6:26158951-26159102	6	26158952	26159102	ENSG00000146109	protein_coding	ENST00000274849	26596953	437926.000000	contact 6:26592839-26601114_6:26160285-26161351 distance:436158;contact 6:26592839-26601114_6:26161352-26163347 distance:434627
chr6:26158951-26159102	6	26158952	26159102	ENSG00000158406	protein_coding	ENST00000377727	26285534	126507.000000	contact 6:26284832-26288615_6:26160285-26161351 distance:125905;contact 6:26284832-26288615_6:26161352-26163347 distance:124374
chr6:26158951-26159102	6	26158952	26159102	ENSG00000182952	protein_coding	ENST00000916008	26538403	379376.000000	contact 6:26533680-26540689_6:26160285-26161351 distance:376366;contact 6:26533680-26540689_6:26161352-26163347 distance:374835
chr6:26158951-26159102	6	26158952	26159102	ENSG00000187475	protein_coding	ENST00000338379	26108135	50892.000000	contact 6:26097333-26107761_6:26160285-26161351 distance:58271
chr6:26158951-26159102	6	26158952	26159102	ENSG00000187837	protein_coding	ENST00000718281	26056470	102557.000000	contact 6:26050641-26060196_6:26160285-26161351 distance:105400;contact 6:26050641-26060196_6:26161352-26163347 distance:106931
chr6:26158951-26159102	6	26158952	26159102	ENSG00000196787	protein_coding	ENST00000715903	27133043	974016.000000	contact 6:27131323-27138374_6:26160285-26161351 distance:974030;contact 6:27131323-27138374_6:26161352-26163347 distance:972499
chr6:26158951-26159102	6	26158952	26159102	ENSG00000196866	protein_coding	ENST00000341023	26199293	40266.000000	contact 6:26196658-26199453_6:26160285-26161351 distance:37237;contact 6:26199454-26205630_6:26160285-26161351 distance:41724;contact 6:26196658-26199453_6:26161352-26163347 distance:35706;contact 6:26199454-26205630_6:26161352-26163347 distance:40193
chr6:26158951-26159102	6	26158952	26159102	ENSG00000197061	protein_coding	ENST00000377803	26103933	55094.000000	contact 6:26097333-26107761_6:26160285-26161351 distance:58271
chr6:26158951-26159102	6	26158952	26159102	ENSG00000197409	protein_coding	ENST00000718271	26197286	38259.000000	contact 6:26187094-26196450_6:26160285-26161351 distance:30954;contact 6:26196658-26199453_6:26160285-26161351 distance:37237;contact 6:26187094-26196450_6:26161352-26163347 distance:29423;contact 6:26196658-26199453_6:26161352-26163347 distance:35706
chr6:26158951-26159102	6	26158952	26159102	ENSG00000197903	protein_coding	ENST00000715895	27146855	987828.000000	contact 6:27145668-27147745_6:26160285-26161351 distance:985888;contact 6:27145668-27147745_6:26161352-26163347 distance:984357
chr6:26158951-26159102	6	26158952	26159102	ENSG00000273802	protein_coding	ENST00000541790	26216688	57661.000000	contact 6:26211464-26217260_6:26160285-26161351 distance:53544
chr6:26158951-26159102	6	26158952	26159102	ENSG00000273983	protein_coding	ENST00000614378	26271413	112386.000000	contact 6:26270814-26282862_6:26160285-26161351 distance:116020;contact 6:26270814-26282862_6:26161352-26163347 distance:114489
chr6:26158951-26159102	6	26158952	26159102	ENSG00000274618	protein_coding	ENST00000244537	26240393	81366.000000	contact 6:26238513-26243905_6:26160285-26161351 distance:80391;contact 6:26238513-26243905_6:26161352-26163347 distance:78860
chr6:26158951-26159102	6	26158952	26159102	ENSG00000274750	protein_coding	ENST00000634733	26224199	65172.000000	contact 6:26223028-26234184_6:26160285-26161351 distance:67788;contact 6:26223028-26234184_6:26161352-26163347 distance:66257
chr6:26158951-26159102	6	26158952	26159102	ENSG00000274997	protein_coding	ENST00000377459	27147106	988079.000000	contact 6:27145668-27147745_6:26160285-26161351 distance:985888;contact 6:27145668-27147745_6:26161352-26163347 distance:984357
chr6:26158951-26159102	6	26158952	26159102	ENSG00000275663	protein_coding	ENST00000611444	26246996	87969.000000	contact 6:26244139-26249614_6:26160285-26161351 distance:86058;contact 6:26244139-26249614_6:26161352-26163347 distance:84527
chr6:26158951-26159102	6	26158952	26159102	ENSG00000275713	protein_coding	ENST00000619466	26251614	92587.000000	contact 6:26251152-26252193_6:26160285-26161351 distance:90854;contact 6:26251152-26252193_6:26161352-26163347 distance:89323
chr6:26158951-26159102	6	26158952	26159102	ENSG00000276180	protein_coding	ENST00000715894	27139282	980255.000000	contact 6:27131323-27138374_6:26160285-26161351 distance:974030;contact 6:27138639-27139673_6:26160285-26161351 distance:978338;contact 6:27131323-27138374_6:26161352-26163347 distance:972499
chr6:26158951-26159102	6	26158952	26159102	ENSG00000276966	protein_coding	ENST00000615164	26204610	45583.000000	contact 6:26199454-26205630_6:26160285-26161351 distance:41724;contact 6:26199454-26205630_6:26161352-26163347 distance:40193
chr6:26158951-26159102	6	26158952	26159102	ENSG00000277075	protein_coding	ENST00000850583	26216921	57894.000000	contact 6:26211464-26217260_6:26160285-26161351 distance:53544
chr6:26158951-26159102	6	26158952	26159102	ENSG00000277157	protein_coding	ENST00000614247	26189112	30085.000000	contact 6:26187094-26196450_6:26160285-26161351 distance:30954;contact 6:26187094-26196450_6:26161352-26163347 distance:29423
chr6:26158951-26159102	6	26158952	26159102	ENSG00000277224	protein_coding	ENST00000356530	26199516	40489.000000	contact 6:26196658-26199453_6:26160285-26161351 distance:37237;contact 6:26199454-26205630_6:26160285-26161351 distance:41724;contact 6:26196658-26199453_6:26161352-26163347 distance:35706;contact 6:26199454-26205630_6:26161352-26163347 distance:40193
chr6:26158951-26159102	6	26158952	26159102	ENSG00000277775	protein_coding	ENST00000618052	26250635	91608.000000	contact 6:26251152-26252193_6:26160285-26161351 distance:90854;contact 6:26251152-26252193_6:26161352-26163347 distance:89323
chr6:26158951-26159102	6	26158952	26159102	ENSG00000278463	protein_coding	ENST00000615868	26033618	125409.000000	contact 6:26032077-26034363_6:26160285-26161351 distance:127598;contact 6:26032077-26034363_6:26161352-26163347 distance:129129
chr6:26158951-26159102	6	26158952	26159102	ENSG00000278588	protein_coding	ENST00000377733	26272931	113904.000000	contact 6:26270814-26282862_6:26160285-26161351 distance:116020;contact 6:26270814-26282862_6:26161352-26163347 distance:114489
chr6:26158951-26159102	6	26158952	26159102	ENSG00000278705	protein_coding	ENST00000718258	26027283	131744.000000	contact 6:26025917-26031284_6:26160285-26161351 distance:132218
chr6:26158951-26159102	6	26158952	26159102	ENSG00000282988	protein_coding	ENST00000650491	26199293	40266.000000	contact 6:26196658-26199453_6:26160285-26161351 distance:37237;contact 6:26199454-26205630_6:26160285-26161351 distance:41724;contact 6:26196658-26199453_6:26161352-26163347 distance:35706;contact 6:26199454-26205630_6:26161352-26163347 distance:40193
chr6:26158951-26159102	6	26158952	26159102	ENSG00000286522	protein_coding	ENST00000621411	26032099	126928.000000	contact 6:26025917-26031284_6:26160285-26161351 distance:132218;contact 6:26031285-26032076_6:26160285-26161351 distance:129138;contact 6:26032077-26034363_6:26160285-26161351 distance:127598;contact 6:26031285-26032076_6:26161352-26163347 distance:130669;contact 6:26032077-26034363_6:26161352-26163347 distance:129129
chr6:26159211-26159362	6	26159212	26159362	ENSG00000124575	protein_coding	ENST00000244534	26234987	75700.000000	contact 6:26223028-26234184_6:26160285-26161351 distance:67788;contact 6:26234686-26236852_6:26160285-26161351 distance:74951;contact 6:26223028-26234184_6:26161352-26163347 distance:66257;contact 6:26234686-26236852_6:26161352-26163347 distance:73420
chr6:26159211-26159362	6	26159212	26159362	ENSG00000124635	protein_coding	ENST00000607124	27132750	973463.000000	contact 6:27131323-27138374_6:26160285-26161351 distance:974030;contact 6:27131323-27138374_6:26161352-26163347 distance:972499
chr6:26159211-26159362	6	26159212	26159362	ENSG00000146109	protein_coding	ENST00000274849	26596953	437666.000000	contact 6:26592839-26601114_6:26160285-26161351 distance:436158;contact 6:26592839-26601114_6:26161352-26163347 distance:434627
chr6:26159211-26159362	6	26159212	26159362	ENSG00000158406	protein_coding	ENST00000377727	26285534	126247.000000	contact 6:26284832-26288615_6:26160285-26161351 distance:125905;contact 6:26284832-26288615_6:26161352-26163347 distance:124374
chr6:26159211-26159362	6	26159212	26159362	ENSG00000182952	protein_coding	ENST00000916008	26538403	379116.000000	contact 6:26533680-26540689_6:26160285-26161351 distance:376366;contact 6:26533680-26540689_6:26161352-26163347 distance:374835
chr6:26159211-26159362	6	26159212	26159362	ENSG00000187475	protein_coding	ENST00000338379	26108135	51152.000000	contact 6:26097333-26107761_6:26160285-26161351 distance:58271
chr6:26159211-26159362	6	26159212	26159362	ENSG00000187837	protein_coding	ENST00000718281	26056470	102817.000000	contact 6:26050641-26060196_6:26160285-26161351 distance:105400;contact 6:26050641-26060196_6:26161352-26163347 distance:106931
chr6:26159211-26159362	6	26159212	26159362	ENSG00000196787	protein_coding	ENST00000715903	27133043	973756.000000	contact 6:27131323-27138374_6:26160285-26161351 distance:974030;contact 6:27131323-27138374_6:26161352-26163347 distance:972499
chr6:26159211-26159362	6	26159212	26159362	ENSG00000196866	protein_coding	ENST00000341023	26199293	40006.000000	contact 6:26196658-26199453_6:26160285-26161351 distance:37237;contact 6:26199454-26205630_6:26160285-26161351 distance:41724;contact 6:26196658-26199453_6:26161352-26163347 distance:35706;contact 6:26199454-26205630_6:26161352-26163347 distance:40193
chr6:26159211-26159362	6	26159212	26159362	ENSG00000197061	protein_coding	ENST00000377803	26103933	55354.000000	contact 6:26097333-26107761_6:26160285-26161351 distance:58271
chr6:26159211-26159362	6	26159212	26159362	ENSG00000197409	protein_coding	ENST00000718271	26197286	37999.000000	contact 6:26187094-26196450_6:26160285-26161351 distance:30954;contact 6:26196658-26199453_6:26160285-26161351 distance:37237;contact 6:26187094-26196450_6:26161352-26163347 distance:29423;contact 6:26196658-26199453_6:26161352-26163347 distance:35706
chr6:26159211-26159362	6	26159212	26159362	ENSG00000197903	protein_coding	ENST00000715895	27146855	987568.000000	contact 6:27145668-27147745_6:26160285-26161351 distance:985888;contact 6:27145668-27147745_6:26161352-26163347 distance:984357
chr6:26159211-26159362	6	26159212	26159362	ENSG00000273802	protein_coding	ENST00000541790	26216688	57401.000000	contact 6:26211464-26217260_6:26160285-26161351 distance:53544
chr6:26159211-26159362	6	26159212	26159362	ENSG00000273983	protein_coding	ENST00000614378	26271413	112126.000000	contact 6:26270814-26282862_6:26160285-26161351 distance:116020;contact 6:26270814-26282862_6:26161352-26163347 distance:114489
chr6:26159211-26159362	6	26159212	26159362	ENSG00000274618	protein_coding	ENST00000244537	26240393	81106.000000	contact 6:26238513-26243905_6:26160285-26161351 distance:80391;contact 6:26238513-26243905_6:26161352-26163347 distance:78860
chr6:26159211-26159362	6	26159212	26159362	ENSG00000274750	protein_coding	ENST00000634733	26224199	64912.000000	contact 6:26223028-26234184_6:26160285-26161351 distance:67788;contact 6:26223028-26234184_6:26161352-26163347 distance:66257
chr6:26159211-26159362	6	26159212	26159362	ENSG00000274997	protein_coding	ENST00000377459	27147106	987819.000000	contact 6:27145668-27147745_6:26160285-26161351 distance:985888;contact 6:27145668-27147745_6:26161352-26163347 distance:984357
chr6:26159211-26159362	6	26159212	26159362	ENSG00000275663	protein_coding	ENST00000611444	26246996	87709.000000	contact 6:26244139-26249614_6:26160285-26161351 distance:86058;contact 6:26244139-26249614_6:26161352-26163347 distance:84527
chr6:26159211-26159362	6	26159212	26159362	ENSG00000275713	protein_coding	ENST00000619466	26251614	92327.000000	contact 6:26251152-26252193_6:26160285-26161351 distance:90854;contact 6:26251152-26252193_6:26161352-26163347 distance:89323
chr6:26159211-26159362	6	26159212	26159362	ENSG00000276180	protein_coding	ENST00000715894	27139282	979995.000000	contact 6:27131323-27138374_6:26160285-26161351 distance:974030;contact 6:27138639-27139673_6:26160285-26161351 distance:978338;contact 6:27131323-27138374_6:26161352-26163347 distance:972499
chr6:26159211-26159362	6	26159212	26159362	ENSG00000276966	protein_coding	ENST00000615164	26204610	45323.000000	contact 6:26199454-26205630_6:26160285-26161351 distance:41724;contact 6:26199454-26205630_6:26161352-26163347 distance:40193
chr6:26159211-26159362	6	26159212	26159362	ENSG00000277075	protein_coding	ENST00000850583	26216921	57634.000000	contact 6:26211464-26217260_6:26160285-26161351 distance:53544
chr6:26159211-26159362	6	26159212	26159362	ENSG00000277157	protein_coding	ENST00000614247	26189112	29825.000000	contact 6:26187094-26196450_6:26160285-26161351 distance:30954;contact 6:26187094-26196450_6:26161352-26163347 distance:29423
chr6:26159211-26159362	6	26159212	26159362	ENSG00000277224	protein_coding	ENST00000356530	26199516	40229.000000	contact 6:26196658-26199453_6:26160285-26161351 distance:37237;contact 6:26199454-26205630_6:26160285-26161351 distance:41724;contact 6:26196658-26199453_6:26161352-26163347 distance:35706;contact 6:26199454-26205630_6:26161352-26163347 distance:40193
chr6:26159211-26159362	6	26159212	26159362	ENSG00000277775	protein_coding	ENST00000618052	26250635	91348.000000	contact 6:26251152-26252193_6:26160285-26161351 distance:90854;contact 6:26251152-26252193_6:26161352-26163347 distance:89323
chr6:26159211-26159362	6	26159212	26159362	ENSG00000278463	protein_coding	ENST00000615868	26033618	125669.000000	contact 6:26032077-26034363_6:26160285-26161351 distance:127598;contact 6:26032077-26034363_6:26161352-26163347 distance:129129
chr6:26159211-26159362	6	26159212	26159362	ENSG00000278588	protein_coding	ENST00000377733	26272931	113644.000000	contact 6:26270814-26282862_6:26160285-26161351 distance:116020;contact 6:26270814-26282862_6:26161352-26163347 distance:114489
chr6:26159211-26159362	6	26159212	26159362	ENSG00000278705	protein_coding	ENST00000718258	26027283	132004.000000	contact 6:26025917-26031284_6:26160285-26161351 distance:132218
chr6:26159211-26159362	6	26159212	26159362	ENSG00000282988	protein_coding	ENST00000650491	26199293	40006.000000	contact 6:26196658-26199453_6:26160285-26161351 distance:37237;contact 6:26199454-26205630_6:26160285-26161351 distance:41724;contact 6:26196658-26199453_6:26161352-26163347 distance:35706;contact 6:26199454-26205630_6:26161352-26163347 distance:40193
chr6:26159211-26159362	6	26159212	26159362	ENSG00000286522	protein_coding	ENST00000621411	26032099	127188.000000	contact 6:26025917-26031284_6:26160285-26161351 distance:132218;contact 6:26031285-26032076_6:26160285-26161351 distance:129138;contact 6:26032077-26034363_6:26160285-26161351 distance:127598;contact 6:26031285-26032076_6:26161352-26163347 distance:130669;contact 6:26032077-26034363_6:26161352-26163347 distance:129129
chr6:26159371-26159522	6	26159372	26159522	ENSG00000124575	protein_coding	ENST00000244534	26234987	75540.000000	contact 6:26223028-26234184_6:26160285-26161351 distance:67788;contact 6:26234686-26236852_6:26160285-26161351 distance:74951;contact 6:26223028-26234184_6:26161352-26163347 distance:66257;contact 6:26234686-26236852_6:26161352-26163347 distance:73420
chr6:26159371-26159522	6	26159372	26159522	ENSG00000124635	protein_coding	ENST00000607124	27132750	973303.000000	contact 6:27131323-27138374_6:26160285-26161351 distance:974030;contact 6:27131323-27138374_6:26161352-26163347 distance:972499
chr6:26159371-26159522	6	26159372	26159522	ENSG00000146109	protein_coding	ENST00000274849	26596953	437506.000000	contact 6:26592839-26601114_6:26160285-26161351 distance:436158;contact 6:26592839-26601114_6:26161352-26163347 distance:434627
chr6:26159371-26159522	6	26159372	26159522	ENSG00000158406	protein_coding	ENST00000377727	26285534	126087.000000	contact 6:26284832-26288615_6:26160285-26161351 distance:125905;contact 6:26284832-26288615_6:26161352-26163347 distance:124374
chr6:26159371-26159522	6	26159372	26159522	ENSG00000182952	protein_coding	ENST00000916008	26538403	378956.000000	contact 6:26533680-26540689_6:26160285-26161351 distance:376366;contact 6:26533680-26540689_6:26161352-26163347 distance:374835
chr6:26159371-26159522	6	26159372	26159522	ENSG00000187475	protein_coding	ENST00000338379	26108135	51312.000000	contact 6:26097333-26107761_6:26160285-26161351 distance:58271
chr6:26159371-26159522	6	26159372	26159522	ENSG00000187837	protein_coding	ENST00000718281	26056470	102977.000000	contact 6:26050641-26060196_6:26160285-26161351 distance:105400;contact 6:26050641-26060196_6:26161352-26163347 distance:106931
chr6:26159371-26159522	6	26159372	26159522	ENSG00000196787	protein_coding	ENST00000715903	27133043	973596.000000	contact 6:27131323-27138374_6:26160285-26161351 distance:974030;contact 6:27131323-27138374_6:26161352-26163347 distance:972499
chr6:26159371-26159522	6	26159372	26159522	ENSG00000196866	protein_coding	ENST00000341023	26199293	39846.000000	contact 6:26196658-26199453_6:26160285-26161351 distance:37237;contact 6:26199454-26205630_6:26160285-26161351 distance:41724;contact 6:26196658-26199453_6:26161352-26163347 distance:35706;contact 6:26199454-26205630_6:26161352-26163347 distance:40193
chr6:26159371-26159522	6	26159372	26159522	ENSG00000197061	protein_coding	ENST00000377803	26103933	55514.000000	contact 6:26097333-26107761_6:26160285-26161351 distance:58271
chr6:26159371-26159522	6	26159372	26159522	ENSG00000197409	protein_coding	ENST00000718271	26197286	37839.000000	contact 6:26187094-26196450_6:26160285-26161351 distance:30954;contact 6:26196658-26199453_6:26160285-26161351 distance:37237;contact 6:26187094-26196450_6:26161352-26163347 distance:29423;contact 6:26196658-26199453_6:26161352-26163347 distance:35706
chr6:26159371-26159522	6	26159372	26159522	ENSG00000197903	protein_coding	ENST00000715895	27146855	987408.000000	contact 6:27145668-27147745_6:26160285-26161351 distance:985888;contact 6:27145668-27147745_6:26161352-26163347 distance:984357
chr6:26159371-26159522	6	26159372	26159522	ENSG00000273802	protein_coding	ENST00000541790	26216688	57241.000000	contact 6:26211464-26217260_6:26160285-26161351 distance:53544
chr6:26159371-26159522	6	26159372	26159522	ENSG00000273983	protein_coding	ENST00000614378	26271413	111966.000000	contact 6:26270814-26282862_6:26160285-26161351 distance:116020;contact 6:26270814-26282862_6:26161352-26163347 distance:114489
chr6:26159371-26159522	6	26159372	26159522	ENSG00000274618	protein_coding	ENST00000244537	26240393	80946.000000	contact 6:26238513-26243905_6:26160285-26161351 distance:80391;contact 6:26238513-26243905_6:26161352-26163347 distance:78860
chr6:26159371-26159522	6	26159372	26159522	ENSG00000274750	protein_coding	ENST00000634733	26224199	64752.000000	contact 6:26223028-26234184_6:26160285-26161351 distance:67788;contact 6:26223028-26234184_6:26161352-26163347 distance:66257
chr6:26159371-26159522	6	26159372	26159522	ENSG00000274997	protein_coding	ENST00000377459	27147106	987659.000000	contact 6:27145668-27147745_6:26160285-26161351 distance:985888;contact 6:27145668-27147745_6:26161352-26163347 distance:984357
chr6:26159371-26159522	6	26159372	26159522	ENSG00000275663	protein_coding	ENST00000611444	26246996	87549.000000	contact 6:26244139-26249614_6:26160285-26161351 distance:86058;contact 6:26244139-26249614_6:26161352-26163347 distance:84527
chr6:26159371-26159522	6	26159372	26159522	ENSG00000275713	protein_coding	ENST00000619466	26251614	92167.000000	contact 6:26251152-26252193_6:26160285-26161351 distance:90854;contact 6:26251152-26252193_6:26161352-26163347 distance:89323
chr6:26159371-26159522	6	26159372	26159522	ENSG00000276180	protein_coding	ENST00000715894	27139282	979835.000000	contact 6:27131323-27138374_6:26160285-26161351 distance:974030;contact 6:27138639-27139673_6:26160285-26161351 distance:978338;contact 6:27131323-27138374_6:26161352-26163347 distance:972499
chr6:26159371-26159522	6	26159372	26159522	ENSG00000276966	protein_coding	ENST00000615164	26204610	45163.000000	contact 6:26199454-26205630_6:26160285-26161351 distance:41724;contact 6:26199454-26205630_6:26161352-26163347 distance:40193
chr6:26159371-26159522	6	26159372	26159522	ENSG00000277075	protein_coding	ENST00000850583	26216921	57474.000000	contact 6:26211464-26217260_6:26160285-26161351 distance:53544
chr6:26159371-26159522	6	26159372	26159522	ENSG00000277157	protein_coding	ENST00000614247	26189112	29665.000000	contact 6:26187094-26196450_6:26160285-26161351 distance:30954;contact 6:26187094-26196450_6:26161352-26163347 distance:29423
chr6:26159371-26159522	6	26159372	26159522	ENSG00000277224	protein_coding	ENST00000356530	26199516	40069.000000	contact 6:26196658-26199453_6:26160285-26161351 distance:37237;contact 6:26199454-26205630_6:26160285-26161351 distance:41724;contact 6:26196658-26199453_6:26161352-26163347 distance:35706;contact 6:26199454-26205630_6:26161352-26163347 distance:40193
chr6:26159371-26159522	6	26159372	26159522	ENSG00000277775	protein_coding	ENST00000618052	26250635	91188.000000	contact 6:26251152-26252193_6:26160285-26161351 distance:90854;contact 6:26251152-26252193_6:26161352-26163347 distance:89323
chr6:26159371-26159522	6	26159372	26159522	ENSG00000278463	protein_coding	ENST00000615868	26033618	125829.000000	contact 6:26032077-26034363_6:26160285-26161351 distance:127598;contact 6:26032077-26034363_6:26161352-26163347 distance:129129
chr6:26159371-26159522	6	26159372	26159522	ENSG00000278588	protein_coding	ENST00000377733	26272931	113484.000000	contact 6:26270814-26282862_6:26160285-26161351 distance:116020;contact 6:26270814-26282862_6:26161352-26163347 distance:114489
chr6:26159371-26159522	6	26159372	26159522	ENSG00000278705	protein_coding	ENST00000718258	26027283	132164.000000	contact 6:26025917-26031284_6:26160285-26161351 distance:132218
chr6:26159371-26159522	6	26159372	26159522	ENSG00000282988	protein_coding	ENST00000650491	26199293	39846.000000	contact 6:26196658-26199453_6:26160285-26161351 distance:37237;contact 6:26199454-26205630_6:26160285-26161351 distance:41724;contact 6:26196658-26199453_6:26161352-26163347 distance:35706;contact 6:26199454-26205630_6:26161352-26163347 distance:40193
chr6:26159371-26159522	6	26159372	26159522	ENSG00000286522	protein_coding	ENST00000621411	26032099	127348.000000	contact 6:26025917-26031284_6:26160285-26161351 distance:132218;contact 6:26031285-26032076_6:26160285-26161351 distance:129138;contact 6:26032077-26034363_6:26160285-26161351 distance:127598;contact 6:26031285-26032076_6:26161352-26163347 distance:130669;contact 6:26032077-26034363_6:26161352-26163347 distance:129129
chr6:26159556-26159707	6	26159557	26159707	ENSG00000124575	protein_coding	ENST00000244534	26234987	75355.000000	contact 6:26223028-26234184_6:26160285-26161351 distance:67788;contact 6:26234686-26236852_6:26160285-26161351 distance:74951;contact 6:26223028-26234184_6:26161352-26163347 distance:66257;contact 6:26234686-26236852_6:26161352-26163347 distance:73420
chr6:26159556-26159707	6	26159557	26159707	ENSG00000124635	protein_coding	ENST00000607124	27132750	973118.000000	contact 6:27131323-27138374_6:26160285-26161351 distance:974030;contact 6:27131323-27138374_6:26161352-26163347 distance:972499
chr6:26159556-26159707	6	26159557	26159707	ENSG00000146109	protein_coding	ENST00000274849	26596953	437321.000000	contact 6:26592839-26601114_6:26160285-26161351 distance:436158;contact 6:26592839-26601114_6:26161352-26163347 distance:434627
chr6:26159556-26159707	6	26159557	26159707	ENSG00000158406	protein_coding	ENST00000377727	26285534	125902.000000	contact 6:26284832-26288615_6:26160285-26161351 distance:125905;contact 6:26284832-26288615_6:26161352-26163347 distance:124374
chr6:26159556-26159707	6	26159557	26159707	ENSG00000182952	protein_coding	ENST00000916008	26538403	378771.000000	contact 6:26533680-26540689_6:26160285-26161351 distance:376366;contact 6:26533680-26540689_6:26161352-26163347 distance:374835
chr6:26159556-26159707	6	26159557	26159707	ENSG00000187475	protein_coding	ENST00000338379	26108135	51497.000000	contact 6:26097333-26107761_6:26160285-26161351 distance:58271
chr6:26159556-26159707	6	26159557	26159707	ENSG00000187837	protein_coding	ENST00000718281	26056470	103162.000000	contact 6:26050641-26060196_6:26160285-26161351 distance:105400;contact 6:26050641-26060196_6:26161352-26163347 distance:106931
chr6:26159556-26159707	6	26159557	26159707	ENSG00000196787	protein_coding	ENST00000715903	27133043	973411.000000	contact 6:27131323-27138374_6:26160285-26161351 distance:974030;contact 6:27131323-27138374_6:26161352-26163347 distance:972499
chr6:26159556-26159707	6	26159557	26159707	ENSG00000196866	protein_coding	ENST00000341023	26199293	39661.000000	contact 6:26196658-26199453_6:26160285-26161351 distance:37237;contact 6:26199454-26205630_6:26160285-26161351 distance:41724;contact 6:26196658-26199453_6:26161352-26163347 distance:35706;contact 6:26199454-26205630_6:26161352-26163347 distance:40193
chr6:26159556-26159707	6	26159557	26159707	ENSG00000197061	protein_coding	ENST00000377803	26103933	55699.000000	contact 6:26097333-26107761_6:26160285-26161351 distance:58271
chr6:26159556-26159707	6	26159557	26159707	ENSG00000197409	protein_coding	ENST00000718271	26197286	37654.000000	contact 6:26187094-26196450_6:26160285-26161351 distance:30954;contact 6:26196658-26199453_6:26160285-26161351 distance:37237;contact 6:26187094-26196450_6:26161352-26163347 distance:29423;contact 6:26196658-26199453_6:26161352-26163347 distance:35706
chr6:26159556-26159707	6	26159557	26159707	ENSG00000197903	protein_coding	ENST00000715895	27146855	987223.000000	contact 6:27145668-27147745_6:26160285-26161351 distance:985888;contact 6:27145668-27147745_6:26161352-26163347 distance:984357
chr6:26159556-26159707	6	26159557	26159707	ENSG00000273802	protein_coding	ENST00000541790	26216688	57056.000000	contact 6:26211464-26217260_6:26160285-26161351 distance:53544
chr6:26159556-26159707	6	26159557	26159707	ENSG00000273983	protein_coding	ENST00000614378	26271413	111781.000000	contact 6:26270814-26282862_6:26160285-26161351 distance:116020;contact 6:26270814-26282862_6:26161352-26163347 distance:114489
chr6:26159556-26159707	6	26159557	26159707	ENSG00000274618	protein_coding	ENST00000244537	26240393	80761.000000	contact 6:26238513-26243905_6:26160285-26161351 distance:80391;contact 6:26238513-26243905_6:26161352-26163347 distance:78860
chr6:26159556-26159707	6	26159557	26159707	ENSG00000274750	protein_coding	ENST00000634733	26224199	64567.000000	contact 6:26223028-26234184_6:26160285-26161351 distance:67788;contact 6:26223028-26234184_6:26161352-26163347 distance:66257
chr6:26159556-26159707	6	26159557	26159707	ENSG00000274997	protein_coding	ENST00000377459	27147106	987474.000000	contact 6:27145668-27147745_6:26160285-26161351 distance:985888;contact 6:27145668-27147745_6:26161352-26163347 distance:984357
chr6:26159556-26159707	6	26159557	26159707	ENSG00000275663	protein_coding	ENST00000611444	26246996	87364.000000	contact 6:26244139-26249614_6:26160285-26161351 distance:86058;contact 6:26244139-26249614_6:26161352-26163347 distance:84527
chr6:26159556-26159707	6	26159557	26159707	ENSG00000275713	protein_coding	ENST00000619466	26251614	91982.000000	contact 6:26251152-26252193_6:26160285-26161351 distance:90854;contact 6:26251152-26252193_6:26161352-26163347 distance:89323
chr6:26159556-26159707	6	26159557	26159707	ENSG00000276180	protein_coding	ENST00000715894	27139282	979650.000000	contact 6:27131323-27138374_6:26160285-26161351 distance:974030;contact 6:27138639-27139673_6:26160285-26161351 distance:978338;contact 6:27131323-27138374_6:26161352-26163347 distance:972499
chr6:26159556-26159707	6	26159557	26159707	ENSG00000276966	protein_coding	ENST00000615164	26204610	44978.000000	contact 6:26199454-26205630_6:26160285-26161351 distance:41724;contact 6:26199454-26205630_6:26161352-26163347 distance:40193
chr6:26159556-26159707	6	26159557	26159707	ENSG00000277075	protein_coding	ENST00000850583	26216921	57289.000000	contact 6:26211464-26217260_6:26160285-26161351 distance:53544
chr6:26159556-26159707	6	26159557	26159707	ENSG00000277157	protein_coding	ENST00000614247	26189112	29480.000000	contact 6:26187094-26196450_6:26160285-26161351 distance:30954;contact 6:26187094-26196450_6:26161352-26163347 distance:29423
chr6:26159556-26159707	6	26159557	26159707	ENSG00000277224	protein_coding	ENST00000356530	26199516	39884.000000	contact 6:26196658-26199453_6:26160285-26161351 distance:37237;contact 6:26199454-26205630_6:26160285-26161351 distance:41724;contact 6:26196658-26199453_6:26161352-26163347 distance:35706;contact 6:26199454-26205630_6:26161352-26163347 distance:40193
chr6:26159556-26159707	6	26159557	26159707	ENSG00000277775	protein_coding	ENST00000618052	26250635	91003.000000	contact 6:26251152-26252193_6:26160285-26161351 distance:90854;contact 6:26251152-26252193_6:26161352-26163347 distance:89323
chr6:26159556-26159707	6	26159557	26159707	ENSG00000278463	protein_coding	ENST00000615868	26033618	126014.000000	contact 6:26032077-26034363_6:26160285-26161351 distance:127598;contact 6:26032077-26034363_6:26161352-26163347 distance:129129
chr6:26159556-26159707	6	26159557	26159707	ENSG00000278588	protein_coding	ENST00000377733	26272931	113299.000000	contact 6:26270814-26282862_6:26160285-26161351 distance:116020;contact 6:26270814-26282862_6:26161352-26163347 distance:114489
chr6:26159556-26159707	6	26159557	26159707	ENSG00000278705	protein_coding	ENST00000718258	26027283	132349.000000	contact 6:26025917-26031284_6:26160285-26161351 distance:132218
chr6:26159556-26159707	6	26159557	26159707	ENSG00000282988	protein_coding	ENST00000650491	26199293	39661.000000	contact 6:26196658-26199453_6:26160285-26161351 distance:37237;contact 6:26199454-26205630_6:26160285-26161351 distance:41724;contact 6:26196658-26199453_6:26161352-26163347 distance:35706;contact 6:26199454-26205630_6:26161352-26163347 distance:40193
chr6:26159556-26159707	6	26159557	26159707	ENSG00000286522	protein_coding	ENST00000621411	26032099	127533.000000	contact 6:26025917-26031284_6:26160285-26161351 distance:132218;contact 6:26031285-26032076_6:26160285-26161351 distance:129138;contact 6:26032077-26034363_6:26160285-26161351 distance:127598;contact 6:26031285-26032076_6:26161352-26163347 distance:130669;contact 6:26032077-26034363_6:26161352-26163347 distance:129129
chr6:26159711-26159862	6	26159712	26159862	ENSG00000124575	protein_coding	ENST00000244534	26234987	75200.000000	contact 6:26223028-26234184_6:26160285-26161351 distance:67788;contact 6:26234686-26236852_6:26160285-26161351 distance:74951;contact 6:26223028-26234184_6:26161352-26163347 distance:66257;contact 6:26234686-26236852_6:26161352-26163347 distance:73420
chr6:26159711-26159862	6	26159712	26159862	ENSG00000124635	protein_coding	ENST00000607124	27132750	972963.000000	contact 6:27131323-27138374_6:26160285-26161351 distance:974030;contact 6:27131323-27138374_6:26161352-26163347 distance:972499
chr6:26159711-26159862	6	26159712	26159862	ENSG00000146109	protein_coding	ENST00000274849	26596953	437166.000000	contact 6:26592839-26601114_6:26160285-26161351 distance:436158;contact 6:26592839-26601114_6:26161352-26163347 distance:434627
chr6:26159711-26159862	6	26159712	26159862	ENSG00000158406	protein_coding	ENST00000377727	26285534	125747.000000	contact 6:26284832-26288615_6:26160285-26161351 distance:125905;contact 6:26284832-26288615_6:26161352-26163347 distance:124374
chr6:26159711-26159862	6	26159712	26159862	ENSG00000182952	protein_coding	ENST00000916008	26538403	378616.000000	contact 6:26533680-26540689_6:26160285-26161351 distance:376366;contact 6:26533680-26540689_6:26161352-26163347 distance:374835
chr6:26159711-26159862	6	26159712	26159862	ENSG00000187475	protein_coding	ENST00000338379	26108135	51652.000000	contact 6:26097333-26107761_6:26160285-26161351 distance:58271
chr6:26159711-26159862	6	26159712	26159862	ENSG00000187837	protein_coding	ENST00000718281	26056470	103317.000000	contact 6:26050641-26060196_6:26160285-26161351 distance:105400;contact 6:26050641-26060196_6:26161352-26163347 distance:106931
chr6:26159711-26159862	6	26159712	26159862	ENSG00000196787	protein_coding	ENST00000715903	27133043	973256.000000	contact 6:27131323-27138374_6:26160285-26161351 distance:974030;contact 6:27131323-27138374_6:26161352-26163347 distance:972499
chr6:26159711-26159862	6	26159712	26159862	ENSG00000196866	protein_coding	ENST00000341023	26199293	39506.000000	contact 6:26196658-26199453_6:26160285-26161351 distance:37237;contact 6:26199454-26205630_6:26160285-26161351 distance:41724;contact 6:26196658-26199453_6:26161352-26163347 distance:35706;contact 6:26199454-26205630_6:26161352-26163347 distance:40193
chr6:26159711-26159862	6	26159712	26159862	ENSG00000197061	protein_coding	ENST00000377803	26103933	55854.000000	contact 6:26097333-26107761_6:26160285-26161351 distance:58271
chr6:26159711-26159862	6	26159712	26159862	ENSG00000197409	protein_coding	ENST00000718271	26197286	37499.000000	contact 6:26187094-26196450_6:26160285-26161351 distance:30954;contact 6:26196658-26199453_6:26160285-26161351 distance:37237;contact 6:26187094-26196450_6:26161352-26163347 distance:29423;contact 6:26196658-26199453_6:26161352-26163347 distance:35706
chr6:26159711-26159862	6	26159712	26159862	ENSG00000197903	protein_coding	ENST00000715895	27146855	987068.000000	contact 6:27145668-27147745_6:26160285-26161351 distance:985888;contact 6:27145668-27147745_6:26161352-26163347 distance:984357
chr6:26159711-26159862	6	26159712	26159862	ENSG00000273802	protein_coding	ENST00000541790	26216688	56901.000000	contact 6:26211464-26217260_6:26160285-26161351 distance:53544
chr6:26159711-26159862	6	26159712	26159862	ENSG00000273983	protein_coding	ENST00000614378	26271413	111626.000000	contact 6:26270814-26282862_6:26160285-26161351 distance:116020;contact 6:26270814-26282862_6:26161352-26163347 distance:114489
chr6:26159711-26159862	6	26159712	26159862	ENSG00000274618	protein_coding	ENST00000244537	26240393	80606.000000	contact 6:26238513-26243905_6:26160285-26161351 distance:80391;contact 6:26238513-26243905_6:26161352-26163347 distance:78860
chr6:26159711-26159862	6	26159712	26159862	ENSG00000274750	protein_coding	ENST00000634733	26224199	64412.000000	contact 6:26223028-26234184_6:26160285-26161351 distance:67788;contact 6:26223028-26234184_6:26161352-26163347 distance:66257
chr6:26159711-26159862	6	26159712	26159862	ENSG00000274997	protein_coding	ENST00000377459	27147106	987319.000000	contact 6:27145668-27147745_6:26160285-26161351 distance:985888;contact 6:27145668-27147745_6:26161352-26163347 distance:984357
chr6:26159711-26159862	6	26159712	26159862	ENSG00000275663	protein_coding	ENST00000611444	26246996	87209.000000	contact 6:26244139-26249614_6:26160285-26161351 distance:86058;contact 6:26244139-26249614_6:26161352-26163347 distance:84527
chr6:26159711-26159862	6	26159712	26159862	ENSG00000275713	protein_coding	ENST00000619466	26251614	91827.000000	contact 6:26251152-26252193_6:26160285-26161351 distance:90854;contact 6:26251152-26252193_6:26161352-26163347 distance:89323
chr6:26159711-26159862	6	26159712	26159862	ENSG00000276180	protein_coding	ENST00000715894	27139282	979495.000000	contact 6:27131323-27138374_6:26160285-26161351 distance:974030;contact 6:27138639-27139673_6:26160285-26161351 distance:978338;contact 6:27131323-27138374_6:26161352-26163347 distance:972499
chr6:26159711-26159862	6	26159712	26159862	ENSG00000276966	protein_coding	ENST00000615164	26204610	44823.000000	contact 6:26199454-26205630_6:26160285-26161351 distance:41724;contact 6:26199454-26205630_6:26161352-26163347 distance:40193
chr6:26159711-26159862	6	26159712	26159862	ENSG00000277075	protein_coding	ENST00000850583	26216921	57134.000000	contact 6:26211464-26217260_6:26160285-26161351 distance:53544
chr6:26159711-26159862	6	26159712	26159862	ENSG00000277157	protein_coding	ENST00000614247	26189112	29325.000000	contact 6:26187094-26196450_6:26160285-26161351 distance:30954;contact 6:26187094-26196450_6:26161352-26163347 distance:29423
chr6:26159711-26159862	6	26159712	26159862	ENSG00000277224	protein_coding	ENST00000356530	26199516	39729.000000	contact 6:26196658-26199453_6:26160285-26161351 distance:37237;contact 6:26199454-26205630_6:26160285-26161351 distance:41724;contact 6:26196658-26199453_6:26161352-26163347 distance:35706;contact 6:26199454-26205630_6:26161352-26163347 distance:40193
chr6:26159711-26159862	6	26159712	26159862	ENSG00000277775	protein_coding	ENST00000618052	26250635	90848.000000	contact 6:26251152-26252193_6:26160285-26161351 distance:90854;contact 6:26251152-26252193_6:26161352-26163347 distance:89323
chr6:26159711-26159862	6	26159712	26159862	ENSG00000278463	protein_coding	ENST00000615868	26033618	126169.000000	contact 6:26032077-26034363_6:26160285-26161351 distance:127598;contact 6:26032077-26034363_6:26161352-26163347 distance:129129
chr6:26159711-26159862	6	26159712	26159862	ENSG00000278588	protein_coding	ENST00000377733	26272931	113144.000000	contact 6:26270814-26282862_6:26160285-26161351 distance:116020;contact 6:26270814-26282862_6:26161352-26163347 distance:114489
chr6:26159711-26159862	6	26159712	26159862	ENSG00000278705	protein_coding	ENST00000718258	26027283	132504.000000	contact 6:26025917-26031284_6:26160285-26161351 distance:132218
chr6:26159711-26159862	6	26159712	26159862	ENSG00000282988	protein_coding	ENST00000650491	26199293	39506.000000	contact 6:26196658-26199453_6:26160285-26161351 distance:37237;contact 6:26199454-26205630_6:26160285-26161351 distance:41724;contact 6:26196658-26199453_6:26161352-26163347 distance:35706;contact 6:26199454-26205630_6:26161352-26163347 distance:40193
chr6:26159711-26159862	6	26159712	26159862	ENSG00000286522	protein_coding	ENST00000621411	26032099	127688.000000	contact 6:26025917-26031284_6:26160285-26161351 distance:132218;contact 6:26031285-26032076_6:26160285-26161351 distance:129138;contact 6:26032077-26034363_6:26160285-26161351 distance:127598;contact 6:26031285-26032076_6:26161352-26163347 distance:130669;contact 6:26032077-26034363_6:26161352-26163347 distance:129129
chr6:26159951-26160102	6	26159952	26160102	ENSG00000124575	protein_coding	ENST00000244534	26234987	74960.000000	contact 6:26223028-26234184_6:26160285-26161351 distance:67788;contact 6:26234686-26236852_6:26160285-26161351 distance:74951;contact 6:26223028-26234184_6:26161352-26163347 distance:66257;contact 6:26234686-26236852_6:26161352-26163347 distance:73420
chr6:26159951-26160102	6	26159952	26160102	ENSG00000124635	protein_coding	ENST00000607124	27132750	972723.000000	contact 6:27131323-27138374_6:26160285-26161351 distance:974030;contact 6:27131323-27138374_6:26161352-26163347 distance:972499
chr6:26159951-26160102	6	26159952	26160102	ENSG00000146109	protein_coding	ENST00000274849	26596953	436926.000000	contact 6:26592839-26601114_6:26160285-26161351 distance:436158;contact 6:26592839-26601114_6:26161352-26163347 distance:434627
chr6:26159951-26160102	6	26159952	26160102	ENSG00000158406	protein_coding	ENST00000377727	26285534	125507.000000	contact 6:26284832-26288615_6:26160285-26161351 distance:125905;contact 6:26284832-26288615_6:26161352-26163347 distance:124374
chr6:26159951-26160102	6	26159952	26160102	ENSG00000182952	protein_coding	ENST00000916008	26538403	378376.000000	contact 6:26533680-26540689_6:26160285-26161351 distance:376366;contact 6:26533680-26540689_6:26161352-26163347 distance:374835
chr6:26159951-26160102	6	26159952	26160102	ENSG00000187475	protein_coding	ENST00000338379	26108135	51892.000000	contact 6:26097333-26107761_6:26160285-26161351 distance:58271
chr6:26159951-26160102	6	26159952	26160102	ENSG00000187837	protein_coding	ENST00000718281	26056470	103557.000000	contact 6:26050641-26060196_6:26160285-26161351 distance:105400;contact 6:26050641-26060196_6:26161352-26163347 distance:106931
chr6:26159951-26160102	6	26159952	26160102	ENSG00000196787	protein_coding	ENST00000715903	27133043	973016.000000	contact 6:27131323-27138374_6:26160285-26161351 distance:974030;contact 6:27131323-27138374_6:26161352-26163347 distance:972499
chr6:26159951-26160102	6	26159952	26160102	ENSG00000196866	protein_coding	ENST00000341023	26199293	39266.000000	contact 6:26196658-26199453_6:26160285-26161351 distance:37237;contact 6:26199454-26205630_6:26160285-26161351 distance:41724;contact 6:26196658-26199453_6:26161352-26163347 distance:35706;contact 6:26199454-26205630_6:26161352-26163347 distance:40193
chr6:26159951-26160102	6	26159952	26160102	ENSG00000197061	protein_coding	ENST00000377803	26103933	56094.000000	contact 6:26097333-26107761_6:26160285-26161351 distance:58271
chr6:26159951-26160102	6	26159952	26160102	ENSG00000197409	protein_coding	ENST00000718271	26197286	37259.000000	contact 6:26187094-26196450_6:26160285-26161351 distance:30954;contact 6:26196658-26199453_6:26160285-26161351 distance:37237;contact 6:26187094-26196450_6:26161352-26163347 distance:29423;contact 6:26196658-26199453_6:26161352-26163347 distance:35706
chr6:26159951-26160102	6	26159952	26160102	ENSG00000197903	protein_coding	ENST00000715895	27146855	986828.000000	contact 6:27145668-27147745_6:26160285-26161351 distance:985888;contact 6:27145668-27147745_6:26161352-26163347 distance:984357
chr6:26159951-26160102	6	26159952	26160102	ENSG00000273802	protein_coding	ENST00000541790	26216688	56661.000000	contact 6:26211464-26217260_6:26160285-26161351 distance:53544
chr6:26159951-26160102	6	26159952	26160102	ENSG00000273983	protein_coding	ENST00000614378	26271413	111386.000000	contact 6:26270814-26282862_6:26160285-26161351 distance:116020;contact 6:26270814-26282862_6:26161352-26163347 distance:114489
chr6:26159951-26160102	6	26159952	26160102	ENSG00000274618	protein_coding	ENST00000244537	26240393	80366.000000	contact 6:26238513-26243905_6:26160285-26161351 distance:80391;contact 6:26238513-26243905_6:26161352-26163347 distance:78860
chr6:26159951-26160102	6	26159952	26160102	ENSG00000274750	protein_coding	ENST00000634733	26224199	64172.000000	contact 6:26223028-26234184_6:26160285-26161351 distance:67788;contact 6:26223028-26234184_6:26161352-26163347 distance:66257
chr6:26159951-26160102	6	26159952	26160102	ENSG00000274997	protein_coding	ENST00000377459	27147106	987079.000000	contact 6:27145668-27147745_6:26160285-26161351 distance:985888;contact 6:27145668-27147745_6:26161352-26163347 distance:984357
chr6:26159951-26160102	6	26159952	26160102	ENSG00000275663	protein_coding	ENST00000611444	26246996	86969.000000	contact 6:26244139-26249614_6:26160285-26161351 distance:86058;contact 6:26244139-26249614_6:26161352-26163347 distance:84527
chr6:26159951-26160102	6	26159952	26160102	ENSG00000275713	protein_coding	ENST00000619466	26251614	91587.000000	contact 6:26251152-26252193_6:26160285-26161351 distance:90854;contact 6:26251152-26252193_6:26161352-26163347 distance:89323
chr6:26159951-26160102	6	26159952	26160102	ENSG00000276180	protein_coding	ENST00000715894	27139282	979255.000000	contact 6:27131323-27138374_6:26160285-26161351 distance:974030;contact 6:27138639-27139673_6:26160285-26161351 distance:978338;contact 6:27131323-27138374_6:26161352-26163347 distance:972499
chr6:26159951-26160102	6	26159952	26160102	ENSG00000276966	protein_coding	ENST00000615164	26204610	44583.000000	contact 6:26199454-26205630_6:26160285-26161351 distance:41724;contact 6:26199454-26205630_6:26161352-26163347 distance:40193
chr6:26159951-26160102	6	26159952	26160102	ENSG00000277075	protein_coding	ENST00000850583	26216921	56894.000000	contact 6:26211464-26217260_6:26160285-26161351 distance:53544
chr6:26159951-26160102	6	26159952	26160102	ENSG00000277157	protein_coding	ENST00000614247	26189112	29085.000000	contact 6:26187094-26196450_6:26160285-26161351 distance:30954;contact 6:26187094-26196450_6:26161352-26163347 distance:29423
chr6:26159951-26160102	6	26159952	26160102	ENSG00000277224	protein_coding	ENST00000356530	26199516	39489.000000	contact 6:26196658-26199453_6:26160285-26161351 distance:37237;contact 6:26199454-26205630_6:26160285-26161351 distance:41724;contact 6:26196658-26199453_6:26161352-26163347 distance:35706;contact 6:26199454-26205630_6:26161352-26163347 distance:40193
chr6:26159951-26160102	6	26159952	26160102	ENSG00000277775	protein_coding	ENST00000618052	26250635	90608.000000	contact 6:26251152-26252193_6:26160285-26161351 distance:90854;contact 6:26251152-26252193_6:26161352-26163347 distance:89323
chr6:26159951-26160102	6	26159952	26160102	ENSG00000278463	protein_coding	ENST00000615868	26033618	126409.000000	contact 6:26032077-26034363_6:26160285-26161351 distance:127598;contact 6:26032077-26034363_6:26161352-26163347 distance:129129
chr6:26159951-26160102	6	26159952	26160102	ENSG00000278588	protein_coding	ENST00000377733	26272931	112904.000000	contact 6:26270814-26282862_6:26160285-26161351 distance:116020;contact 6:26270814-26282862_6:26161352-26163347 distance:114489
chr6:26159951-26160102	6	26159952	26160102	ENSG00000278705	protein_coding	ENST00000718258	26027283	132744.000000	contact 6:26025917-26031284_6:26160285-26161351 distance:132218
chr6:26159951-26160102	6	26159952	26160102	ENSG00000282988	protein_coding	ENST00000650491	26199293	39266.000000	contact 6:26196658-26199453_6:26160285-26161351 distance:37237;contact 6:26199454-26205630_6:26160285-26161351 distance:41724;contact 6:26196658-26199453_6:26161352-26163347 distance:35706;contact 6:26199454-26205630_6:26161352-26163347 distance:40193
chr6:26159951-26160102	6	26159952	26160102	ENSG00000286522	protein_coding	ENST00000621411	26032099	127928.000000	contact 6:26025917-26031284_6:26160285-26161351 distance:132218;contact 6:26031285-26032076_6:26160285-26161351 distance:129138;contact 6:26032077-26034363_6:26160285-26161351 distance:127598;contact 6:26031285-26032076_6:26161352-26163347 distance:130669;contact 6:26032077-26034363_6:26161352-26163347 distance:129129
chr6:26160291-26160442	6	26160292	26160442	ENSG00000124575	protein_coding	ENST00000244534	26234987	74620.000000	contact 6:26223028-26234184_6:26160285-26161351 distance:67788;contact 6:26234686-26236852_6:26160285-26161351 distance:74951;contact 6:26223028-26234184_6:26161352-26163347 distance:66257;contact 6:26234686-26236852_6:26161352-26163347 distance:73420
chr6:26160291-26160442	6	26160292	26160442	ENSG00000124635	protein_coding	ENST00000607124	27132750	972383.000000	contact 6:27131323-27138374_6:26160285-26161351 distance:974030;contact 6:27131323-27138374_6:26161352-26163347 distance:972499
chr6:26160291-26160442	6	26160292	26160442	ENSG00000146109	protein_coding	ENST00000274849	26596953	436586.000000	contact 6:26592839-26601114_6:26160285-26161351 distance:436158;contact 6:26592839-26601114_6:26161352-26163347 distance:434627
chr6:26160291-26160442	6	26160292	26160442	ENSG00000158406	protein_coding	ENST00000377727	26285534	125167.000000	contact 6:26284832-26288615_6:26160285-26161351 distance:125905;contact 6:26284832-26288615_6:26161352-26163347 distance:124374
chr6:26160291-26160442	6	26160292	26160442	ENSG00000182952	protein_coding	ENST00000916008	26538403	378036.000000	contact 6:26533680-26540689_6:26160285-26161351 distance:376366;contact 6:26533680-26540689_6:26161352-26163347 distance:374835
chr6:26160291-26160442	6	26160292	26160442	ENSG00000187475	protein_coding	ENST00000338379	26108135	52232.000000	contact 6:26097333-26107761_6:26160285-26161351 distance:58271
chr6:26160291-26160442	6	26160292	26160442	ENSG00000187837	protein_coding	ENST00000718281	26056470	103897.000000	contact 6:26050641-26060196_6:26160285-26161351 distance:105400;contact 6:26050641-26060196_6:26161352-26163347 distance:106931
chr6:26160291-26160442	6	26160292	26160442	ENSG00000196787	protein_coding	ENST00000715903	27133043	972676.000000	contact 6:27131323-27138374_6:26160285-26161351 distance:974030;contact 6:27131323-27138374_6:26161352-26163347 distance:972499
chr6:26160291-26160442	6	26160292	26160442	ENSG00000196866	protein_coding	ENST00000341023	26199293	38926.000000	contact 6:26196658-26199453_6:26160285-26161351 distance:37237;contact 6:26199454-26205630_6:26160285-26161351 distance:41724;contact 6:26196658-26199453_6:26161352-26163347 distance:35706;contact 6:26199454-26205630_6:26161352-26163347 distance:40193
chr6:26160291-26160442	6	26160292	26160442	ENSG00000197061	protein_coding	ENST00000377803	26103933	56434.000000	contact 6:26097333-26107761_6:26160285-26161351 distance:58271
chr6:26160291-26160442	6	26160292	26160442	ENSG00000197409	protein_coding	ENST00000718271	26197286	36919.000000	contact 6:26187094-26196450_6:26160285-26161351 distance:30954;contact 6:26196658-26199453_6:26160285-26161351 distance:37237;contact 6:26187094-26196450_6:26161352-26163347 distance:29423;contact 6:26196658-26199453_6:26161352-26163347 distance:35706
chr6:26160291-26160442	6	26160292	26160442	ENSG00000197903	protein_coding	ENST00000715895	27146855	986488.000000	contact 6:27145668-27147745_6:26160285-26161351 distance:985888;contact 6:27145668-27147745_6:26161352-26163347 distance:984357
chr6:26160291-26160442	6	26160292	26160442	ENSG00000273802	protein_coding	ENST00000541790	26216688	56321.000000	contact 6:26211464-26217260_6:26160285-26161351 distance:53544
chr6:26160291-26160442	6	26160292	26160442	ENSG00000273983	protein_coding	ENST00000614378	26271413	111046.000000	contact 6:26270814-26282862_6:26160285-26161351 distance:116020;contact 6:26270814-26282862_6:26161352-26163347 distance:114489
chr6:26160291-26160442	6	26160292	26160442	ENSG00000274618	protein_coding	ENST00000244537	26240393	80026.000000	contact 6:26238513-26243905_6:26160285-26161351 distance:80391;contact 6:26238513-26243905_6:26161352-26163347 distance:78860
chr6:26160291-26160442	6	26160292	26160442	ENSG00000274750	protein_coding	ENST00000634733	26224199	63832.000000	contact 6:26223028-26234184_6:26160285-26161351 distance:67788;contact 6:26223028-26234184_6:26161352-26163347 distance:66257
chr6:26160291-26160442	6	26160292	26160442	ENSG00000274997	protein_coding	ENST00000377459	27147106	986739.000000	contact 6:27145668-27147745_6:26160285-26161351 distance:985888;contact 6:27145668-27147745_6:26161352-26163347 distance:984357
chr6:26160291-26160442	6	26160292	26160442	ENSG00000275663	protein_coding	ENST00000611444	26246996	86629.000000	contact 6:26244139-26249614_6:26160285-26161351 distance:86058;contact 6:26244139-26249614_6:26161352-26163347 distance:84527
chr6:26160291-26160442	6	26160292	26160442	ENSG00000275713	protein_coding	ENST00000619466	26251614	91247.000000	contact 6:26251152-26252193_6:26160285-26161351 distance:90854;contact 6:26251152-26252193_6:26161352-26163347 distance:89323
chr6:26160291-26160442	6	26160292	26160442	ENSG00000276180	protein_coding	ENST00000715894	27139282	978915.000000	contact 6:27131323-27138374_6:26160285-26161351 distance:974030;contact 6:27138639-27139673_6:26160285-26161351 distance:978338;contact 6:27131323-27138374_6:26161352-26163347 distance:972499
chr6:26160291-26160442	6	26160292	26160442	ENSG00000276966	protein_coding	ENST00000615164	26204610	44243.000000	contact 6:26199454-26205630_6:26160285-26161351 distance:41724;contact 6:26199454-26205630_6:26161352-26163347 distance:40193
chr6:26160291-26160442	6	26160292	26160442	ENSG00000277075	protein_coding	ENST00000850583	26216921	56554.000000	contact 6:26211464-26217260_6:26160285-26161351 distance:53544
chr6:26160291-26160442	6	26160292	26160442	ENSG00000277157	protein_coding	ENST00000614247	26189112	28745.000000	contact 6:26187094-26196450_6:26160285-26161351 distance:30954;contact 6:26187094-26196450_6:26161352-26163347 distance:29423
chr6:26160291-26160442	6	26160292	26160442	ENSG00000277224	protein_coding	ENST00000356530	26199516	39149.000000	contact 6:26196658-26199453_6:26160285-26161351 distance:37237;contact 6:26199454-26205630_6:26160285-26161351 distance:41724;contact 6:26196658-26199453_6:26161352-26163347 distance:35706;contact 6:26199454-26205630_6:26161352-26163347 distance:40193
chr6:26160291-26160442	6	26160292	26160442	ENSG00000277775	protein_coding	ENST00000618052	26250635	90268.000000	contact 6:26251152-26252193_6:26160285-26161351 distance:90854;contact 6:26251152-26252193_6:26161352-26163347 distance:89323
chr6:26160291-26160442	6	26160292	26160442	ENSG00000278463	protein_coding	ENST00000615868	26033618	126749.000000	contact 6:26032077-26034363_6:26160285-26161351 distance:127598;contact 6:26032077-26034363_6:26161352-26163347 distance:129129
chr6:26160291-26160442	6	26160292	26160442	ENSG00000278588	protein_coding	ENST00000377733	26272931	112564.000000	contact 6:26270814-26282862_6:26160285-26161351 distance:116020;contact 6:26270814-26282862_6:26161352-26163347 distance:114489
chr6:26160291-26160442	6	26160292	26160442	ENSG00000278705	protein_coding	ENST00000718258	26027283	133084.000000	contact 6:26025917-26031284_6:26160285-26161351 distance:132218
chr6:26160291-26160442	6	26160292	26160442	ENSG00000282988	protein_coding	ENST00000650491	26199293	38926.000000	contact 6:26196658-26199453_6:26160285-26161351 distance:37237;contact 6:26199454-26205630_6:26160285-26161351 distance:41724;contact 6:26196658-26199453_6:26161352-26163347 distance:35706;contact 6:26199454-26205630_6:26161352-26163347 distance:40193
chr6:26160291-26160442	6	26160292	26160442	ENSG00000286522	protein_coding	ENST00000621411	26032099	128268.000000	contact 6:26025917-26031284_6:26160285-26161351 distance:132218;contact 6:26031285-26032076_6:26160285-26161351 distance:129138;contact 6:26032077-26034363_6:26160285-26161351 distance:127598;contact 6:26031285-26032076_6:26161352-26163347 distance:130669;contact 6:26032077-26034363_6:26161352-26163347 distance:129129
chr6:26183991-26184142	6	26183992	26184142	ENSG00000112763	protein_coding	ENST00000897005	26457939	273872.000000	contact 6:26455683-26466715_6:26185359-26187093 distance:274973
chr6:26183991-26184142	6	26183992	26184142	ENSG00000124575	protein_coding	ENST00000244534	26234987	50920.000000	contact 6:26223028-26234184_6:26185359-26187093 distance:42380;contact 6:26234686-26236852_6:26185359-26187093 distance:49543
chr6:26183991-26184142	6	26183992	26184142	ENSG00000124635	protein_coding	ENST00000607124	27132750	948683.000000	contact 6:27131323-27138374_6:26185359-26187093 distance:948622
chr6:26183991-26184142	6	26183992	26184142	ENSG00000146109	protein_coding	ENST00000274849	26596953	412886.000000	contact 6:26592839-26601114_6:26185359-26187093 distance:410750
chr6:26183991-26184142	6	26183992	26184142	ENSG00000158373	protein_coding	ENST00000939398	26158125	25942.000000	contact 6:26140309-26160284_6:26185359-26187093 distance:35930
chr6:26183991-26184142	6	26183992	26184142	ENSG00000158406	protein_coding	ENST00000377727	26285534	101467.000000	contact 6:26284832-26288615_6:26185359-26187093 distance:100497
chr6:26183991-26184142	6	26183992	26184142	ENSG00000168298	protein_coding	ENST00000304218	26156329	27738.000000	contact 6:26140309-26160284_6:26185359-26187093 distance:35930
chr6:26183991-26184142	6	26183992	26184142	ENSG00000182952	protein_coding	ENST00000916008	26538403	354336.000000	contact 6:26533680-26540689_6:26185359-26187093 distance:350958
chr6:26183991-26184142	6	26183992	26184142	ENSG00000187475	protein_coding	ENST00000338379	26108135	75932.000000	contact 6:26097333-26107761_6:26185359-26187093 distance:83679;contact 6:26107762-26113285_6:26185359-26187093 distance:75703
chr6:26183991-26184142	6	26183992	26184142	ENSG00000187837	protein_coding	ENST00000718281	26056470	127597.000000	contact 6:26050641-26060196_6:26185359-26187093 distance:130808
chr6:26183991-26184142	6	26183992	26184142	ENSG00000196787	protein_coding	ENST00000715903	27133043	948976.000000	contact 6:27131323-27138374_6:26185359-26187093 distance:948622
chr6:26183991-26184142	6	26183992	26184142	ENSG00000197061	protein_coding	ENST00000377803	26103933	80134.000000	contact 6:26097333-26107761_6:26185359-26187093 distance:83679
chr6:26183991-26184142	6	26183992	26184142	ENSG00000197903	protein_coding	ENST00000715895	27146855	962788.000000	contact 6:27145668-27147745_6:26185359-26187093 distance:960480
chr6:26183991-26184142	6	26183992	26184142	ENSG00000273802	protein_coding	ENST00000541790	26216688	32621.000000	contact 6:26211464-26217260_6:26185359-26187093 distance:28136
chr6:26183991-26184142	6	26183992	26184142	ENSG00000273983	protein_coding	ENST00000614378	26271413	87346.000000	contact 6:26270814-26282862_6:26185359-26187093 distance:90612
chr6:26183991-26184142	6	26183992	26184142	ENSG00000274618	protein_coding	ENST00000244537	26240393	56326.000000	contact 6:26238513-26243905_6:26185359-26187093 distance:54983
chr6:26183991-26184142	6	26183992	26184142	ENSG00000274750	protein_coding	ENST00000634733	26224199	40132.000000	contact 6:26223028-26234184_6:26185359-26187093 distance:42380
chr6:26183991-26184142	6	26183992	26184142	ENSG00000274997	protein_coding	ENST00000377459	27147106	963039.000000	contact 6:27145668-27147745_6:26185359-26187093 distance:960480
chr6:26183991-26184142	6	26183992	26184142	ENSG00000275663	protein_coding	ENST00000611444	26246996	62929.000000	contact 6:26244139-26249614_6:26185359-26187093 distance:60650
chr6:26183991-26184142	6	26183992	26184142	ENSG00000275713	protein_coding	ENST00000619466	26251614	67547.000000	contact 6:26251152-26252193_6:26185359-26187093 distance:65446
chr6:26183991-26184142	6	26183992	26184142	ENSG00000276180	protein_coding	ENST00000715894	27139282	955215.000000	contact 6:27131323-27138374_6:26185359-26187093 distance:948622
chr6:26183991-26184142	6	26183992	26184142	ENSG00000277075	protein_coding	ENST00000850583	26216921	32854.000000	contact 6:26211464-26217260_6:26185359-26187093 distance:28136
chr6:26183991-26184142	6	26183992	26184142	ENSG00000277775	protein_coding	ENST00000618052	26250635	66568.000000	contact 6:26251152-26252193_6:26185359-26187093 distance:65446
chr6:26183991-26184142	6	26183992	26184142	ENSG00000278463	protein_coding	ENST00000615868	26033618	150449.000000	contact 6:26032077-26034363_6:26185359-26187093 distance:153006
chr6:26183991-26184142	6	26183992	26184142	ENSG00000278588	protein_coding	ENST00000377733	26272931	88864.000000	contact 6:26270814-26282862_6:26185359-26187093 distance:90612
chr6:26183991-26184142	6	26183992	26184142	ENSG00000286522	protein_coding	ENST00000621411	26032099	151968.000000	contact 6:26031285-26032076_6:26185359-26187093 distance:154546;contact 6:26032077-26034363_6:26185359-26187093 distance:153006
chr6:26184231-26184382	6	26184232	26184382	ENSG00000112763	protein_coding	ENST00000897005	26457939	273632.000000	contact 6:26455683-26466715_6:26185359-26187093 distance:274973
chr6:26184231-26184382	6	26184232	26184382	ENSG00000124575	protein_coding	ENST00000244534	26234987	50680.000000	contact 6:26223028-26234184_6:26185359-26187093 distance:42380;contact 6:26234686-26236852_6:26185359-26187093 distance:49543
chr6:26184231-26184382	6	26184232	26184382	ENSG00000124635	protein_coding	ENST00000607124	27132750	948443.000000	contact 6:27131323-27138374_6:26185359-26187093 distance:948622
chr6:26184231-26184382	6	26184232	26184382	ENSG00000146109	protein_coding	ENST00000274849	26596953	412646.000000	contact 6:26592839-26601114_6:26185359-26187093 distance:410750
chr6:26184231-26184382	6	26184232	26184382	ENSG00000158373	protein_coding	ENST00000939398	26158125	26182.000000	contact 6:26140309-26160284_6:26185359-26187093 distance:35930
chr6:26184231-26184382	6	26184232	26184382	ENSG00000158406	protein_coding	ENST00000377727	26285534	101227.000000	contact 6:26284832-26288615_6:26185359-26187093 distance:100497
chr6:26184231-26184382	6	26184232	26184382	ENSG00000168298	protein_coding	ENST00000304218	26156329	27978.000000	contact 6:26140309-26160284_6:26185359-26187093 distance:35930
chr6:26184231-26184382	6	26184232	26184382	ENSG00000182952	protein_coding	ENST00000916008	26538403	354096.000000	contact 6:26533680-26540689_6:26185359-26187093 distance:350958
chr6:26184231-26184382	6	26184232	26184382	ENSG00000187475	protein_coding	ENST00000338379	26108135	76172.000000	contact 6:26097333-26107761_6:26185359-26187093 distance:83679;contact 6:26107762-26113285_6:26185359-26187093 distance:75703
chr6:26184231-26184382	6	26184232	26184382	ENSG00000187837	protein_coding	ENST00000718281	26056470	127837.000000	contact 6:26050641-26060196_6:26185359-26187093 distance:130808
chr6:26184231-26184382	6	26184232	26184382	ENSG00000196787	protein_coding	ENST00000715903	27133043	948736.000000	contact 6:27131323-27138374_6:26185359-26187093 distance:948622
chr6:26184231-26184382	6	26184232	26184382	ENSG00000197061	protein_coding	ENST00000377803	26103933	80374.000000	contact 6:26097333-26107761_6:26185359-26187093 distance:83679
chr6:26184231-26184382	6	26184232	26184382	ENSG00000197903	protein_coding	ENST00000715895	27146855	962548.000000	contact 6:27145668-27147745_6:26185359-26187093 distance:960480
chr6:26184231-26184382	6	26184232	26184382	ENSG00000273802	protein_coding	ENST00000541790	26216688	32381.000000	contact 6:26211464-26217260_6:26185359-26187093 distance:28136
chr6:26184231-26184382	6	26184232	26184382	ENSG00000273983	protein_coding	ENST00000614378	26271413	87106.000000	contact 6:26270814-26282862_6:26185359-26187093 distance:90612
chr6:26184231-26184382	6	26184232	26184382	ENSG00000274618	protein_coding	ENST00000244537	26240393	56086.000000	contact 6:26238513-26243905_6:26185359-26187093 distance:54983
chr6:26184231-26184382	6	26184232	26184382	ENSG00000274750	protein_coding	ENST00000634733	26224199	39892.000000	contact 6:26223028-26234184_6:26185359-26187093 distance:42380
chr6:26184231-26184382	6	26184232	26184382	ENSG00000274997	protein_coding	ENST00000377459	27147106	962799.000000	contact 6:27145668-27147745_6:26185359-26187093 distance:960480
chr6:26184231-26184382	6	26184232	26184382	ENSG00000275663	protein_coding	ENST00000611444	26246996	62689.000000	contact 6:26244139-26249614_6:26185359-26187093 distance:60650
chr6:26184231-26184382	6	26184232	26184382	ENSG00000275713	protein_coding	ENST00000619466	26251614	67307.000000	contact 6:26251152-26252193_6:26185359-26187093 distance:65446
chr6:26184231-26184382	6	26184232	26184382	ENSG00000276180	protein_coding	ENST00000715894	27139282	954975.000000	contact 6:27131323-27138374_6:26185359-26187093 distance:948622
chr6:26184231-26184382	6	26184232	26184382	ENSG00000277075	protein_coding	ENST00000850583	26216921	32614.000000	contact 6:26211464-26217260_6:26185359-26187093 distance:28136
chr6:26184231-26184382	6	26184232	26184382	ENSG00000277775	protein_coding	ENST00000618052	26250635	66328.000000	contact 6:26251152-26252193_6:26185359-26187093 distance:65446
chr6:26184231-26184382	6	26184232	26184382	ENSG00000278463	protein_coding	ENST00000615868	26033618	150689.000000	contact 6:26032077-26034363_6:26185359-26187093 distance:153006
chr6:26184231-26184382	6	26184232	26184382	ENSG00000278588	protein_coding	ENST00000377733	26272931	88624.000000	contact 6:26270814-26282862_6:26185359-26187093 distance:90612
chr6:26184231-26184382	6	26184232	26184382	ENSG00000286522	protein_coding	ENST00000621411	26032099	152208.000000	contact 6:26031285-26032076_6:26185359-26187093 distance:154546;contact 6:26032077-26034363_6:26185359-26187093 distance:153006
chr6:26188011-26188162	6	26188012	26188162	ENSG00000112763	protein_coding	ENST00000897005	26457939	269852.000000	contact 6:26455683-26466715_6:26185359-26187093 distance:274973
chr6:26188011-26188162	6	26188012	26188162	ENSG00000124575	protein_coding	ENST00000244534	26234987	46900.000000	contact 6:26223028-26234184_6:26185359-26187093 distance:42380;contact 6:26234686-26236852_6:26185359-26187093 distance:49543
chr6:26188011-26188162	6	26188012	26188162	ENSG00000124635	protein_coding	ENST00000607124	27132750	944663.000000	contact 6:27131323-27138374_6:26185359-26187093 distance:948622
chr6:26188011-26188162	6	26188012	26188162	ENSG00000146109	protein_coding	ENST00000274849	26596953	408866.000000	contact 6:26592839-26601114_6:26185359-26187093 distance:410750
chr6:26188011-26188162	6	26188012	26188162	ENSG00000158373	protein_coding	ENST00000939398	26158125	29962.000000	contact 6:26140309-26160284_6:26185359-26187093 distance:35930
chr6:26188011-26188162	6	26188012	26188162	ENSG00000158406	protein_coding	ENST00000377727	26285534	97447.000000	contact 6:26284832-26288615_6:26185359-26187093 distance:100497
chr6:26188011-26188162	6	26188012	26188162	ENSG00000168298	protein_coding	ENST00000304218	26156329	31758.000000	contact 6:26140309-26160284_6:26185359-26187093 distance:35930
chr6:26188011-26188162	6	26188012	26188162	ENSG00000182952	protein_coding	ENST00000916008	26538403	350316.000000	contact 6:26533680-26540689_6:26185359-26187093 distance:350958
chr6:26188011-26188162	6	26188012	26188162	ENSG00000187475	protein_coding	ENST00000338379	26108135	79952.000000	contact 6:26097333-26107761_6:26185359-26187093 distance:83679;contact 6:26107762-26113285_6:26185359-26187093 distance:75703
chr6:26188011-26188162	6	26188012	26188162	ENSG00000187837	protein_coding	ENST00000718281	26056470	131617.000000	contact 6:26050641-26060196_6:26185359-26187093 distance:130808
chr6:26188011-26188162	6	26188012	26188162	ENSG00000196787	protein_coding	ENST00000715903	27133043	944956.000000	contact 6:27131323-27138374_6:26185359-26187093 distance:948622
chr6:26188011-26188162	6	26188012	26188162	ENSG00000197061	protein_coding	ENST00000377803	26103933	84154.000000	contact 6:26097333-26107761_6:26185359-26187093 distance:83679
chr6:26188011-26188162	6	26188012	26188162	ENSG00000197903	protein_coding	ENST00000715895	27146855	958768.000000	contact 6:27145668-27147745_6:26185359-26187093 distance:960480
chr6:26188011-26188162	6	26188012	26188162	ENSG00000273802	protein_coding	ENST00000541790	26216688	28601.000000	contact 6:26211464-26217260_6:26185359-26187093 distance:28136
chr6:26188011-26188162	6	26188012	26188162	ENSG00000273983	protein_coding	ENST00000614378	26271413	83326.000000	contact 6:26270814-26282862_6:26185359-26187093 distance:90612
chr6:26188011-26188162	6	26188012	26188162	ENSG00000274618	protein_coding	ENST00000244537	26240393	52306.000000	contact 6:26238513-26243905_6:26185359-26187093 distance:54983
chr6:26188011-26188162	6	26188012	26188162	ENSG00000274750	protein_coding	ENST00000634733	26224199	36112.000000	contact 6:26223028-26234184_6:26185359-26187093 distance:42380
chr6:26188011-26188162	6	26188012	26188162	ENSG00000274997	protein_coding	ENST00000377459	27147106	959019.000000	contact 6:27145668-27147745_6:26185359-26187093 distance:960480
chr6:26188011-26188162	6	26188012	26188162	ENSG00000275663	protein_coding	ENST00000611444	26246996	58909.000000	contact 6:26244139-26249614_6:26185359-26187093 distance:60650
chr6:26188011-26188162	6	26188012	26188162	ENSG00000275713	protein_coding	ENST00000619466	26251614	63527.000000	contact 6:26251152-26252193_6:26185359-26187093 distance:65446
chr6:26188011-26188162	6	26188012	26188162	ENSG00000276180	protein_coding	ENST00000715894	27139282	951195.000000	contact 6:27131323-27138374_6:26185359-26187093 distance:948622
chr6:26188011-26188162	6	26188012	26188162	ENSG00000277075	protein_coding	ENST00000850583	26216921	28834.000000	contact 6:26211464-26217260_6:26185359-26187093 distance:28136
chr6:26188011-26188162	6	26188012	26188162	ENSG00000277775	protein_coding	ENST00000618052	26250635	62548.000000	contact 6:26251152-26252193_6:26185359-26187093 distance:65446
chr6:26188011-26188162	6	26188012	26188162	ENSG00000278463	protein_coding	ENST00000615868	26033618	154469.000000	contact 6:26032077-26034363_6:26185359-26187093 distance:153006
chr6:26188011-26188162	6	26188012	26188162	ENSG00000278588	protein_coding	ENST00000377733	26272931	84844.000000	contact 6:26270814-26282862_6:26185359-26187093 distance:90612
chr6:26188011-26188162	6	26188012	26188162	ENSG00000286522	protein_coding	ENST00000621411	26032099	155988.000000	contact 6:26031285-26032076_6:26185359-26187093 distance:154546;contact 6:26032077-26034363_6:26185359-26187093 distance:153006
chr6:26188731-26188882	6	26188732	26188882	ENSG00000112763	protein_coding	ENST00000897005	26457939	269132.000000	contact 6:26455683-26466715_6:26185359-26187093 distance:274973
chr6:26188731-26188882	6	26188732	26188882	ENSG00000124575	protein_coding	ENST00000244534	26234987	46180.000000	contact 6:26223028-26234184_6:26185359-26187093 distance:42380;contact 6:26234686-26236852_6:26185359-26187093 distance:49543
chr6:26188731-26188882	6	26188732	26188882	ENSG00000124635	protein_coding	ENST00000607124	27132750	943943.000000	contact 6:27131323-27138374_6:26185359-26187093 distance:948622
chr6:26188731-26188882	6	26188732	26188882	ENSG00000146109	protein_coding	ENST00000274849	26596953	408146.000000	contact 6:26592839-26601114_6:26185359-26187093 distance:410750
chr6:26188731-26188882	6	26188732	26188882	ENSG00000158373	protein_coding	ENST00000939398	26158125	30682.000000	contact 6:26140309-26160284_6:26185359-26187093 distance:35930
chr6:26188731-26188882	6	26188732	26188882	ENSG00000158406	protein_coding	ENST00000377727	26285534	96727.000000	contact 6:26284832-26288615_6:26185359-26187093 distance:100497
chr6:26188731-26188882	6	26188732	26188882	ENSG00000168298	protein_coding	ENST00000304218	26156329	32478.000000	contact 6:26140309-26160284_6:26185359-26187093 distance:35930
chr6:26188731-26188882	6	26188732	26188882	ENSG00000182952	protein_coding	ENST00000916008	26538403	349596.000000	contact 6:26533680-26540689_6:26185359-26187093 distance:350958
chr6:26188731-26188882	6	26188732	26188882	ENSG00000187475	protein_coding	ENST00000338379	26108135	80672.000000	contact 6:26097333-26107761_6:26185359-26187093 distance:83679;contact 6:26107762-26113285_6:26185359-26187093 distance:75703
chr6:26188731-26188882	6	26188732	26188882	ENSG00000187837	protein_coding	ENST00000718281	26056470	132337.000000	contact 6:26050641-26060196_6:26185359-26187093 distance:130808
chr6:26188731-26188882	6	26188732	26188882	ENSG00000196787	protein_coding	ENST00000715903	27133043	944236.000000	contact 6:27131323-27138374_6:26185359-26187093 distance:948622
chr6:26188731-26188882	6	26188732	26188882	ENSG00000197061	protein_coding	ENST00000377803	26103933	84874.000000	contact 6:26097333-26107761_6:26185359-26187093 distance:83679
chr6:26188731-26188882	6	26188732	26188882	ENSG00000197903	protein_coding	ENST00000715895	27146855	958048.000000	contact 6:27145668-27147745_6:26185359-26187093 distance:960480
chr6:26188731-26188882	6	26188732	26188882	ENSG00000273802	protein_coding	ENST00000541790	26216688	27881.000000	contact 6:26211464-26217260_6:26185359-26187093 distance:28136
chr6:26188731-26188882	6	26188732	26188882	ENSG00000273983	protein_coding	ENST00000614378	26271413	82606.000000	contact 6:26270814-26282862_6:26185359-26187093 distance:90612
chr6:26188731-26188882	6	26188732	26188882	ENSG00000274618	protein_coding	ENST00000244537	26240393	51586.000000	contact 6:26238513-26243905_6:26185359-26187093 distance:54983
chr6:26188731-26188882	6	26188732	26188882	ENSG00000274750	protein_coding	ENST00000634733	26224199	35392.000000	contact 6:26223028-26234184_6:26185359-26187093 distance:42380
chr6:26188731-26188882	6	26188732	26188882	ENSG00000274997	protein_coding	ENST00000377459	27147106	958299.000000	contact 6:27145668-27147745_6:26185359-26187093 distance:960480
chr6:26188731-26188882	6	26188732	26188882	ENSG00000275663	protein_coding	ENST00000611444	26246996	58189.000000	contact 6:26244139-26249614_6:26185359-26187093 distance:60650
chr6:26188731-26188882	6	26188732	26188882	ENSG00000275713	protein_coding	ENST00000619466	26251614	62807.000000	contact 6:26251152-26252193_6:26185359-26187093 distance:65446
chr6:26188731-26188882	6	26188732	26188882	ENSG00000276180	protein_coding	ENST00000715894	27139282	950475.000000	contact 6:27131323-27138374_6:26185359-26187093 distance:948622
chr6:26188731-26188882	6	26188732	26188882	ENSG00000277075	protein_coding	ENST00000850583	26216921	28114.000000	contact 6:26211464-26217260_6:26185359-26187093 distance:28136
chr6:26188731-26188882	6	26188732	26188882	ENSG00000277775	protein_coding	ENST00000618052	26250635	61828.000000	contact 6:26251152-26252193_6:26185359-26187093 distance:65446
chr6:26188731-26188882	6	26188732	26188882	ENSG00000278463	protein_coding	ENST00000615868	26033618	155189.000000	contact 6:26032077-26034363_6:26185359-26187093 distance:153006
chr6:26188731-26188882	6	26188732	26188882	ENSG00000278588	protein_coding	ENST00000377733	26272931	84124.000000	contact 6:26270814-26282862_6:26185359-26187093 distance:90612
chr6:26188731-26188882	6	26188732	26188882	ENSG00000286522	protein_coding	ENST00000621411	26032099	156708.000000	contact 6:26031285-26032076_6:26185359-26187093 distance:154546;contact 6:26032077-26034363_6:26185359-26187093 distance:153006
chr6:26196071-26196222	6	26196072	26196222	ENSG00000124575	protein_coding	ENST00000244534	26234987	38840.000000	contact 6:26223028-26234184_6:26196499-26196657 distance:32028;contact 6:26234686-26236852_6:26196499-26196657 distance:39191
chr6:26196071-26196222	6	26196072	26196222	ENSG00000124635	protein_coding	ENST00000607124	27132750	936603.000000	contact 6:27131323-27138374_6:26196499-26196657 distance:938270
chr6:26196071-26196222	6	26196072	26196222	ENSG00000158373	protein_coding	ENST00000939398	26158125	38022.000000	contact 6:26140309-26160284_6:26196499-26196657 distance:46282
chr6:26196071-26196222	6	26196072	26196222	ENSG00000158406	protein_coding	ENST00000377727	26285534	89387.000000	contact 6:26284832-26288615_6:26196499-26196657 distance:90145
chr6:26196071-26196222	6	26196072	26196222	ENSG00000168298	protein_coding	ENST00000304218	26156329	39818.000000	contact 6:26140309-26160284_6:26196499-26196657 distance:46282
chr6:26196071-26196222	6	26196072	26196222	ENSG00000182952	protein_coding	ENST00000916008	26538403	342256.000000	contact 6:26533680-26540689_6:26196499-26196657 distance:340606
chr6:26196071-26196222	6	26196072	26196222	ENSG00000187837	protein_coding	ENST00000718281	26056470	139677.000000	contact 6:26050641-26060196_6:26196499-26196657 distance:141160
chr6:26196071-26196222	6	26196072	26196222	ENSG00000196787	protein_coding	ENST00000715903	27133043	936896.000000	contact 6:27131323-27138374_6:26196499-26196657 distance:938270
chr6:26196071-26196222	6	26196072	26196222	ENSG00000197903	protein_coding	ENST00000715895	27146855	950708.000000	contact 6:27145668-27147745_6:26196499-26196657 distance:950128
chr6:26196071-26196222	6	26196072	26196222	ENSG00000273983	protein_coding	ENST00000614378	26271413	75266.000000	contact 6:26270814-26282862_6:26196499-26196657 distance:80260
chr6:26196071-26196222	6	26196072	26196222	ENSG00000274750	protein_coding	ENST00000634733	26224199	28052.000000	contact 6:26223028-26234184_6:26196499-26196657 distance:32028
chr6:26196071-26196222	6	26196072	26196222	ENSG00000274997	protein_coding	ENST00000377459	27147106	950959.000000	contact 6:27145668-27147745_6:26196499-26196657 distance:950128
chr6:26196071-26196222	6	26196072	26196222	ENSG00000275663	protein_coding	ENST00000611444	26246996	50849.000000	contact 6:26244139-26249614_6:26196499-26196657 distance:50298
chr6:26196071-26196222	6	26196072	26196222	ENSG00000275713	protein_coding	ENST00000619466	26251614	55467.000000	contact 6:26251152-26252193_6:26196499-26196657 distance:55094
chr6:26196071-26196222	6	26196072	26196222	ENSG00000276180	protein_coding	ENST00000715894	27139282	943135.000000	contact 6:27131323-27138374_6:26196499-26196657 distance:938270
chr6:26196071-26196222	6	26196072	26196222	ENSG00000277775	protein_coding	ENST00000618052	26250635	54488.000000	contact 6:26251152-26252193_6:26196499-26196657 distance:55094
chr6:26196071-26196222	6	26196072	26196222	ENSG00000278463	protein_coding	ENST00000615868	26033618	162529.000000	contact 6:26032077-26034363_6:26196499-26196657 distance:163358
chr6:26196071-26196222	6	26196072	26196222	ENSG00000278588	protein_coding	ENST00000377733	26272931	76784.000000	contact 6:26270814-26282862_6:26196499-26196657 distance:80260
chr6:26196071-26196222	6	26196072	26196222	ENSG00000278705	protein_coding	ENST00000718258	26027283	168864.000000	contact 6:26025917-26031284_6:26196499-26196657 distance:167978
chr6:26196071-26196222	6	26196072	26196222	ENSG00000286522	protein_coding	ENST00000621411	26032099	164048.000000	contact 6:26025917-26031284_6:26196499-26196657 distance:167978;contact 6:26031285-26032076_6:26196499-26196657 distance:164898;contact 6:26032077-26034363_6:26196499-26196657 distance:163358
chr6:26196351-26196502	6	26196352	26196502	ENSG00000124575	protein_coding	ENST00000244534	26234987	38560.000000	contact 6:26223028-26234184_6:26196499-26196657 distance:32028;contact 6:26234686-26236852_6:26196499-26196657 distance:39191
chr6:26196351-26196502	6	26196352	26196502	ENSG00000124635	protein_coding	ENST00000607124	27132750	936323.000000	contact 6:27131323-27138374_6:26196499-26196657 distance:938270
chr6:26196351-26196502	6	26196352	26196502	ENSG00000158373	protein_coding	ENST00000939398	26158125	38302.000000	contact 6:26140309-26160284_6:26196499-26196657 distance:46282
chr6:26196351-26196502	6	26196352	26196502	ENSG00000158406	protein_coding	ENST00000377727	26285534	89107.000000	contact 6:26284832-26288615_6:26196499-26196657 distance:90145
chr6:26196351-26196502	6	26196352	26196502	ENSG00000168298	protein_coding	ENST00000304218	26156329	40098.000000	contact 6:26140309-26160284_6:26196499-26196657 distance:46282
chr6:26196351-26196502	6	26196352	26196502	ENSG00000182952	protein_coding	ENST00000916008	26538403	341976.000000	contact 6:26533680-26540689_6:26196499-26196657 distance:340606
chr6:26196351-26196502	6	26196352	26196502	ENSG00000187837	protein_coding	ENST00000718281	26056470	139957.000000	contact 6:26050641-26060196_6:26196499-26196657 distance:141160
chr6:26196351-26196502	6	26196352	26196502	ENSG00000196787	protein_coding	ENST00000715903	27133043	936616.000000	contact 6:27131323-27138374_6:26196499-26196657 distance:938270
chr6:26196351-26196502	6	26196352	26196502	ENSG00000197903	protein_coding	ENST00000715895	27146855	950428.000000	contact 6:27145668-27147745_6:26196499-26196657 distance:950128
chr6:26196351-26196502	6	26196352	26196502	ENSG00000273983	protein_coding	ENST00000614378	26271413	74986.000000	contact 6:26270814-26282862_6:26196499-26196657 distance:80260
chr6:26196351-26196502	6	26196352	26196502	ENSG00000274750	protein_coding	ENST00000634733	26224199	27772.000000	contact 6:26223028-26234184_6:26196499-26196657 distance:32028
chr6:26196351-26196502	6	26196352	26196502	ENSG00000274997	protein_coding	ENST00000377459	27147106	950679.000000	contact 6:27145668-27147745_6:26196499-26196657 distance:950128
chr6:26196351-26196502	6	26196352	26196502	ENSG00000275663	protein_coding	ENST00000611444	26246996	50569.000000	contact 6:26244139-26249614_6:26196499-26196657 distance:50298
chr6:26196351-26196502	6	26196352	26196502	ENSG00000275713	protein_coding	ENST00000619466	26251614	55187.000000	contact 6:26251152-26252193_6:26196499-26196657 distance:55094
chr6:26196351-26196502	6	26196352	26196502	ENSG00000276180	protein_coding	ENST00000715894	27139282	942855.000000	contact 6:27131323-27138374_6:26196499-26196657 distance:938270
chr6:26196351-26196502	6	26196352	26196502	ENSG00000277775	protein_coding	ENST00000618052	26250635	54208.000000	contact 6:26251152-26252193_6:26196499-26196657 distance:55094
chr6:26196351-26196502	6	26196352	26196502	ENSG00000278463	protein_coding	ENST00000615868	26033618	162809.000000	contact 6:26032077-26034363_6:26196499-26196657 distance:163358
chr6:26196351-26196502	6	26196352	26196502	ENSG00000278588	protein_coding	ENST00000377733	26272931	76504.000000	contact 6:26270814-26282862_6:26196499-26196657 distance:80260
chr6:26196351-26196502	6	26196352	26196502	ENSG00000278705	protein_coding	ENST00000718258	26027283	169144.000000	contact 6:26025917-26031284_6:26196499-26196657 distance:167978
chr6:26196351-26196502	6	26196352	26196502	ENSG00000286522	protein_coding	ENST00000621411	26032099	164328.000000	contact 6:26025917-26031284_6:26196499-26196657 distance:167978;contact 6:26031285-26032076_6:26196499-26196657 distance:164898;contact 6:26032077-26034363_6:26196499-26196657 distance:163358
chr6:26196631-26196782	6	26196632	26196782	ENSG00000124575	protein_coding	ENST00000244534	26234987	38280.000000	contact 6:26223028-26234184_6:26196499-26196657 distance:32028;contact 6:26234686-26236852_6:26196499-26196657 distance:39191
chr6:26196631-26196782	6	26196632	26196782	ENSG00000124635	protein_coding	ENST00000607124	27132750	936043.000000	contact 6:27131323-27138374_6:26196499-26196657 distance:938270
chr6:26196631-26196782	6	26196632	26196782	ENSG00000158373	protein_coding	ENST00000939398	26158125	38582.000000	contact 6:26140309-26160284_6:26196499-26196657 distance:46282
chr6:26196631-26196782	6	26196632	26196782	ENSG00000158406	protein_coding	ENST00000377727	26285534	88827.000000	contact 6:26284832-26288615_6:26196499-26196657 distance:90145
chr6:26196631-26196782	6	26196632	26196782	ENSG00000168298	protein_coding	ENST00000304218	26156329	40378.000000	contact 6:26140309-26160284_6:26196499-26196657 distance:46282
chr6:26196631-26196782	6	26196632	26196782	ENSG00000182952	protein_coding	ENST00000916008	26538403	341696.000000	contact 6:26533680-26540689_6:26196499-26196657 distance:340606
chr6:26196631-26196782	6	26196632	26196782	ENSG00000187837	protein_coding	ENST00000718281	26056470	140237.000000	contact 6:26050641-26060196_6:26196499-26196657 distance:141160
chr6:26196631-26196782	6	26196632	26196782	ENSG00000196787	protein_coding	ENST00000715903	27133043	936336.000000	contact 6:27131323-27138374_6:26196499-26196657 distance:938270
chr6:26196631-26196782	6	26196632	26196782	ENSG00000197903	protein_coding	ENST00000715895	27146855	950148.000000	contact 6:27145668-27147745_6:26196499-26196657 distance:950128
chr6:26196631-26196782	6	26196632	26196782	ENSG00000273983	protein_coding	ENST00000614378	26271413	74706.000000	contact 6:26270814-26282862_6:26196499-26196657 distance:80260
chr6:26196631-26196782	6	26196632	26196782	ENSG00000274750	protein_coding	ENST00000634733	26224199	27492.000000	contact 6:26223028-26234184_6:26196499-26196657 distance:32028
chr6:26196631-26196782	6	26196632	26196782	ENSG00000274997	protein_coding	ENST00000377459	27147106	950399.000000	contact 6:27145668-27147745_6:26196499-26196657 distance:950128
chr6:26196631-26196782	6	26196632	26196782	ENSG00000275663	protein_coding	ENST00000611444	26246996	50289.000000	contact 6:26244139-26249614_6:26196499-26196657 distance:50298
chr6:26196631-26196782	6	26196632	26196782	ENSG00000275713	protein_coding	ENST00000619466	26251614	54907.000000	contact 6:26251152-26252193_6:26196499-26196657 distance:55094
chr6:26196631-26196782	6	26196632	26196782	ENSG00000276180	protein_coding	ENST00000715894	27139282	942575.000000	contact 6:27131323-27138374_6:26196499-26196657 distance:938270
chr6:26196631-26196782	6	26196632	26196782	ENSG00000277775	protein_coding	ENST00000618052	26250635	53928.000000	contact 6:26251152-26252193_6:26196499-26196657 distance:55094
chr6:26196631-26196782	6	26196632	26196782	ENSG00000278463	protein_coding	ENST00000615868	26033618	163089.000000	contact 6:26032077-26034363_6:26196499-26196657 distance:163358
chr6:26196631-26196782	6	26196632	26196782	ENSG00000278588	protein_coding	ENST00000377733	26272931	76224.000000	contact 6:26270814-26282862_6:26196499-26196657 distance:80260
chr6:26196631-26196782	6	26196632	26196782	ENSG00000278705	protein_coding	ENST00000718258	26027283	169424.000000	contact 6:26025917-26031284_6:26196499-26196657 distance:167978
chr6:26196631-26196782	6	26196632	26196782	ENSG00000286522	protein_coding	ENST00000621411	26032099	164608.000000	contact 6:26025917-26031284_6:26196499-26196657 distance:167978;contact 6:26031285-26032076_6:26196499-26196657 distance:164898;contact 6:26032077-26034363_6:26196499-26196657 distance:163358
chr6:26196931-26197082	6	26196932	26197082	ENSG00000124575	protein_coding	ENST00000244534	26234987	37980.000000	contact 6:26223028-26234184_6:26196499-26196657 distance:32028;contact 6:26234686-26236852_6:26196499-26196657 distance:39191
chr6:26196931-26197082	6	26196932	26197082	ENSG00000124635	protein_coding	ENST00000607124	27132750	935743.000000	contact 6:27131323-27138374_6:26196499-26196657 distance:938270
chr6:26196931-26197082	6	26196932	26197082	ENSG00000158373	protein_coding	ENST00000939398	26158125	38882.000000	contact 6:26140309-26160284_6:26196499-26196657 distance:46282
chr6:26196931-26197082	6	26196932	26197082	ENSG00000158406	protein_coding	ENST00000377727	26285534	88527.000000	contact 6:26284832-26288615_6:26196499-26196657 distance:90145
chr6:26196931-26197082	6	26196932	26197082	ENSG00000168298	protein_coding	ENST00000304218	26156329	40678.000000	contact 6:26140309-26160284_6:26196499-26196657 distance:46282
chr6:26196931-26197082	6	26196932	26197082	ENSG00000182952	protein_coding	ENST00000916008	26538403	341396.000000	contact 6:26533680-26540689_6:26196499-26196657 distance:340606
chr6:26196931-26197082	6	26196932	26197082	ENSG00000187837	protein_coding	ENST00000718281	26056470	140537.000000	contact 6:26050641-26060196_6:26196499-26196657 distance:141160
chr6:26196931-26197082	6	26196932	26197082	ENSG00000196787	protein_coding	ENST00000715903	27133043	936036.000000	contact 6:27131323-27138374_6:26196499-26196657 distance:938270
chr6:26196931-26197082	6	26196932	26197082	ENSG00000197903	protein_coding	ENST00000715895	27146855	949848.000000	contact 6:27145668-27147745_6:26196499-26196657 distance:950128
chr6:26196931-26197082	6	26196932	26197082	ENSG00000273983	protein_coding	ENST00000614378	26271413	74406.000000	contact 6:26270814-26282862_6:26196499-26196657 distance:80260
chr6:26196931-26197082	6	26196932	26197082	ENSG00000274750	protein_coding	ENST00000634733	26224199	27192.000000	contact 6:26223028-26234184_6:26196499-26196657 distance:32028
chr6:26196931-26197082	6	26196932	26197082	ENSG00000274997	protein_coding	ENST00000377459	27147106	950099.000000	contact 6:27145668-27147745_6:26196499-26196657 distance:950128
chr6:26196931-26197082	6	26196932	26197082	ENSG00000275663	protein_coding	ENST00000611444	26246996	49989.000000	contact 6:26244139-26249614_6:26196499-26196657 distance:50298
chr6:26196931-26197082	6	26196932	26197082	ENSG00000275713	protein_coding	ENST00000619466	26251614	54607.000000	contact 6:26251152-26252193_6:26196499-26196657 distance:55094
chr6:26196931-26197082	6	26196932	26197082	ENSG00000276180	protein_coding	ENST00000715894	27139282	942275.000000	contact 6:27131323-27138374_6:26196499-26196657 distance:938270
chr6:26196931-26197082	6	26196932	26197082	ENSG00000277775	protein_coding	ENST00000618052	26250635	53628.000000	contact 6:26251152-26252193_6:26196499-26196657 distance:55094
chr6:26196931-26197082	6	26196932	26197082	ENSG00000278463	protein_coding	ENST00000615868	26033618	163389.000000	contact 6:26032077-26034363_6:26196499-26196657 distance:163358
chr6:26196931-26197082	6	26196932	26197082	ENSG00000278588	protein_coding	ENST00000377733	26272931	75924.000000	contact 6:26270814-26282862_6:26196499-26196657 distance:80260
chr6:26196931-26197082	6	26196932	26197082	ENSG00000278705	protein_coding	ENST00000718258	26027283	169724.000000	contact 6:26025917-26031284_6:26196499-26196657 distance:167978
chr6:26196931-26197082	6	26196932	26197082	ENSG00000286522	protein_coding	ENST00000621411	26032099	164908.000000	contact 6:26025917-26031284_6:26196499-26196657 distance:167978;contact 6:26031285-26032076_6:26196499-26196657 distance:164898;contact 6:26032077-26034363_6:26196499-26196657 distance:163358
chr6:26200511-26200662	6	26200512	26200662	ENSG00000124575	protein_coding	ENST00000244534	26234987	34400.000000	contact 6:26223028-26234184_6:26196499-26196657 distance:32028;contact 6:26234686-26236852_6:26196499-26196657 distance:39191;contact 6:26234686-26236852_6:26205631-26207463 distance:29222
chr6:26200511-26200662	6	26200512	26200662	ENSG00000124610	protein_coding	ENST00000244573	26017787	182800.000000	contact 6:26016454-26022374_6:26205631-26207463 distance:187133
chr6:26200511-26200662	6	26200512	26200662	ENSG00000124635	protein_coding	ENST00000607124	27132750	932163.000000	contact 6:27131323-27138374_6:26196499-26196657 distance:938270;contact 6:27131323-27138374_6:26205631-26207463 distance:928301
chr6:26200511-26200662	6	26200512	26200662	ENSG00000146109	protein_coding	ENST00000274849	26596953	396366.000000	contact 6:26592839-26601114_6:26205631-26207463 distance:390429
chr6:26200511-26200662	6	26200512	26200662	ENSG00000158373	protein_coding	ENST00000939398	26158125	42462.000000	contact 6:26140309-26160284_6:26196499-26196657 distance:46282;contact 6:26140309-26160284_6:26205631-26207463 distance:56251
chr6:26200511-26200662	6	26200512	26200662	ENSG00000158406	protein_coding	ENST00000377727	26285534	84947.000000	contact 6:26284832-26288615_6:26196499-26196657 distance:90145;contact 6:26284832-26288615_6:26205631-26207463 distance:80176
chr6:26200511-26200662	6	26200512	26200662	ENSG00000168298	protein_coding	ENST00000304218	26156329	44258.000000	contact 6:26140309-26160284_6:26196499-26196657 distance:46282;contact 6:26140309-26160284_6:26205631-26207463 distance:56251
chr6:26200511-26200662	6	26200512	26200662	ENSG00000182952	protein_coding	ENST00000916008	26538403	337816.000000	contact 6:26533680-26540689_6:26196499-26196657 distance:340606
chr6:26200511-26200662	6	26200512	26200662	ENSG00000187837	protein_coding	ENST00000718281	26056470	144117.000000	contact 6:26050641-26060196_6:26196499-26196657 distance:141160;contact 6:26050641-26060196_6:26205631-26207463 distance:151129
chr6:26200511-26200662	6	26200512	26200662	ENSG00000196787	protein_coding	ENST00000715903	27133043	932456.000000	contact 6:27131323-27138374_6:26196499-26196657 distance:938270;contact 6:27131323-27138374_6:26205631-26207463 distance:928301
chr6:26200511-26200662	6	26200512	26200662	ENSG00000197903	protein_coding	ENST00000715895	27146855	946268.000000	contact 6:27145668-27147745_6:26196499-26196657 distance:950128;contact 6:27145668-27147745_6:26205631-26207463 distance:940159
chr6:26200511-26200662	6	26200512	26200662	ENSG00000273983	protein_coding	ENST00000614378	26271413	70826.000000	contact 6:26270814-26282862_6:26196499-26196657 distance:80260;contact 6:26270814-26282862_6:26205631-26207463 distance:70291
chr6:26200511-26200662	6	26200512	26200662	ENSG00000274290	protein_coding	ENST00000634910	26172059	28528.000000	contact 6:26163348-26185358_6:26205631-26207463 distance:32194
chr6:26200511-26200662	6	26200512	26200662	ENSG00000274618	protein_coding	ENST00000244537	26240393	39806.000000	contact 6:26238513-26243905_6:26205631-26207463 distance:34662
chr6:26200511-26200662	6	26200512	26200662	ENSG00000274750	protein_coding	ENST00000634733	26224199	23612.000000	contact 6:26223028-26234184_6:26196499-26196657 distance:32028
chr6:26200511-26200662	6	26200512	26200662	ENSG00000274997	protein_coding	ENST00000377459	27147106	946519.000000	contact 6:27145668-27147745_6:26196499-26196657 distance:950128;contact 6:27145668-27147745_6:26205631-26207463 distance:940159
chr6:26200511-26200662	6	26200512	26200662	ENSG00000275663	protein_coding	ENST00000611444	26246996	46409.000000	contact 6:26244139-26249614_6:26196499-26196657 distance:50298;contact 6:26244139-26249614_6:26205631-26207463 distance:40329
chr6:26200511-26200662	6	26200512	26200662	ENSG00000275713	protein_coding	ENST00000619466	26251614	51027.000000	contact 6:26251152-26252193_6:26196499-26196657 distance:55094;contact 6:26251152-26252193_6:26205631-26207463 distance:45125
chr6:26200511-26200662	6	26200512	26200662	ENSG00000275714	protein_coding	ENST00000850876	26020453	180134.000000	contact 6:26016454-26022374_6:26205631-26207463 distance:187133
chr6:26200511-26200662	6	26200512	26200662	ENSG00000276180	protein_coding	ENST00000715894	27139282	938695.000000	contact 6:27131323-27138374_6:26196499-26196657 distance:938270;contact 6:27131323-27138374_6:26205631-26207463 distance:928301
chr6:26200511-26200662	6	26200512	26200662	ENSG00000277775	protein_coding	ENST00000618052	26250635	50048.000000	contact 6:26251152-26252193_6:26196499-26196657 distance:55094;contact 6:26251152-26252193_6:26205631-26207463 distance:45125
chr6:26200511-26200662	6	26200512	26200662	ENSG00000278463	protein_coding	ENST00000615868	26033618	166969.000000	contact 6:26032077-26034363_6:26196499-26196657 distance:163358;contact 6:26032077-26034363_6:26205631-26207463 distance:173327
chr6:26200511-26200662	6	26200512	26200662	ENSG00000278588	protein_coding	ENST00000377733	26272931	72344.000000	contact 6:26270814-26282862_6:26196499-26196657 distance:80260;contact 6:26270814-26282862_6:26205631-26207463 distance:70291
chr6:26200511-26200662	6	26200512	26200662	ENSG00000278637	protein_coding	ENST00000850564	26021649	178938.000000	contact 6:26016454-26022374_6:26205631-26207463 distance:187133
chr6:26200511-26200662	6	26200512	26200662	ENSG00000278705	protein_coding	ENST00000718258	26027283	173304.000000	contact 6:26025917-26031284_6:26196499-26196657 distance:167978;contact 6:26025917-26031284_6:26205631-26207463 distance:177947
chr6:26200511-26200662	6	26200512	26200662	ENSG00000286522	protein_coding	ENST00000621411	26032099	168488.000000	contact 6:26025917-26031284_6:26196499-26196657 distance:167978;contact 6:26031285-26032076_6:26196499-26196657 distance:164898;contact 6:26032077-26034363_6:26196499-26196657 distance:163358;contact 6:26025917-26031284_6:26205631-26207463 distance:177947;contact 6:26031285-26032076_6:26205631-26207463 distance:174867;contact 6:26032077-26034363_6:26205631-26207463 distance:173327
chr6:26201591-26201742	6	26201592	26201742	ENSG00000124575	protein_coding	ENST00000244534	26234987	33320.000000	contact 6:26223028-26234184_6:26196499-26196657 distance:32028;contact 6:26234686-26236852_6:26196499-26196657 distance:39191;contact 6:26234686-26236852_6:26205631-26207463 distance:29222
chr6:26201591-26201742	6	26201592	26201742	ENSG00000124610	protein_coding	ENST00000244573	26017787	183880.000000	contact 6:26016454-26022374_6:26205631-26207463 distance:187133
chr6:26201591-26201742	6	26201592	26201742	ENSG00000124635	protein_coding	ENST00000607124	27132750	931083.000000	contact 6:27131323-27138374_6:26196499-26196657 distance:938270;contact 6:27131323-27138374_6:26205631-26207463 distance:928301
chr6:26201591-26201742	6	26201592	26201742	ENSG00000146109	protein_coding	ENST00000274849	26596953	395286.000000	contact 6:26592839-26601114_6:26205631-26207463 distance:390429
chr6:26201591-26201742	6	26201592	26201742	ENSG00000158373	protein_coding	ENST00000939398	26158125	43542.000000	contact 6:26140309-26160284_6:26196499-26196657 distance:46282;contact 6:26140309-26160284_6:26205631-26207463 distance:56251
chr6:26201591-26201742	6	26201592	26201742	ENSG00000158406	protein_coding	ENST00000377727	26285534	83867.000000	contact 6:26284832-26288615_6:26196499-26196657 distance:90145;contact 6:26284832-26288615_6:26205631-26207463 distance:80176
chr6:26201591-26201742	6	26201592	26201742	ENSG00000168298	protein_coding	ENST00000304218	26156329	45338.000000	contact 6:26140309-26160284_6:26196499-26196657 distance:46282;contact 6:26140309-26160284_6:26205631-26207463 distance:56251
chr6:26201591-26201742	6	26201592	26201742	ENSG00000182952	protein_coding	ENST00000916008	26538403	336736.000000	contact 6:26533680-26540689_6:26196499-26196657 distance:340606
chr6:26201591-26201742	6	26201592	26201742	ENSG00000187837	protein_coding	ENST00000718281	26056470	145197.000000	contact 6:26050641-26060196_6:26196499-26196657 distance:141160;contact 6:26050641-26060196_6:26205631-26207463 distance:151129
chr6:26201591-26201742	6	26201592	26201742	ENSG00000196787	protein_coding	ENST00000715903	27133043	931376.000000	contact 6:27131323-27138374_6:26196499-26196657 distance:938270;contact 6:27131323-27138374_6:26205631-26207463 distance:928301
chr6:26201591-26201742	6	26201592	26201742	ENSG00000197903	protein_coding	ENST00000715895	27146855	945188.000000	contact 6:27145668-27147745_6:26196499-26196657 distance:950128;contact 6:27145668-27147745_6:26205631-26207463 distance:940159
chr6:26201591-26201742	6	26201592	26201742	ENSG00000273983	protein_coding	ENST00000614378	26271413	69746.000000	contact 6:26270814-26282862_6:26196499-26196657 distance:80260;contact 6:26270814-26282862_6:26205631-26207463 distance:70291
chr6:26201591-26201742	6	26201592	26201742	ENSG00000274290	protein_coding	ENST00000634910	26172059	29608.000000	contact 6:26163348-26185358_6:26205631-26207463 distance:32194
chr6:26201591-26201742	6	26201592	26201742	ENSG00000274618	protein_coding	ENST00000244537	26240393	38726.000000	contact 6:26238513-26243905_6:26205631-26207463 distance:34662
chr6:26201591-26201742	6	26201592	26201742	ENSG00000274750	protein_coding	ENST00000634733	26224199	22532.000000	contact 6:26223028-26234184_6:26196499-26196657 distance:32028
chr6:26201591-26201742	6	26201592	26201742	ENSG00000274997	protein_coding	ENST00000377459	27147106	945439.000000	contact 6:27145668-27147745_6:26196499-26196657 distance:950128;contact 6:27145668-27147745_6:26205631-26207463 distance:940159
chr6:26201591-26201742	6	26201592	26201742	ENSG00000275663	protein_coding	ENST00000611444	26246996	45329.000000	contact 6:26244139-26249614_6:26196499-26196657 distance:50298;contact 6:26244139-26249614_6:26205631-26207463 distance:40329
chr6:26201591-26201742	6	26201592	26201742	ENSG00000275713	protein_coding	ENST00000619466	26251614	49947.000000	contact 6:26251152-26252193_6:26196499-26196657 distance:55094;contact 6:26251152-26252193_6:26205631-26207463 distance:45125
chr6:26201591-26201742	6	26201592	26201742	ENSG00000275714	protein_coding	ENST00000850876	26020453	181214.000000	contact 6:26016454-26022374_6:26205631-26207463 distance:187133
chr6:26201591-26201742	6	26201592	26201742	ENSG00000276180	protein_coding	ENST00000715894	27139282	937615.000000	contact 6:27131323-27138374_6:26196499-26196657 distance:938270;contact 6:27131323-27138374_6:26205631-26207463 distance:928301
chr6:26201591-26201742	6	26201592	26201742	ENSG00000277775	protein_coding	ENST00000618052	26250635	48968.000000	contact 6:26251152-26252193_6:26196499-26196657 distance:55094;contact 6:26251152-26252193_6:26205631-26207463 distance:45125
chr6:26201591-26201742	6	26201592	26201742	ENSG00000278463	protein_coding	ENST00000615868	26033618	168049.000000	contact 6:26032077-26034363_6:26196499-26196657 distance:163358;contact 6:26032077-26034363_6:26205631-26207463 distance:173327
chr6:26201591-26201742	6	26201592	26201742	ENSG00000278588	protein_coding	ENST00000377733	26272931	71264.000000	contact 6:26270814-26282862_6:26196499-26196657 distance:80260;contact 6:26270814-26282862_6:26205631-26207463 distance:70291
chr6:26201591-26201742	6	26201592	26201742	ENSG00000278637	protein_coding	ENST00000850564	26021649	180018.000000	contact 6:26016454-26022374_6:26205631-26207463 distance:187133
chr6:26201591-26201742	6	26201592	26201742	ENSG00000278705	protein_coding	ENST00000718258	26027283	174384.000000	contact 6:26025917-26031284_6:26196499-26196657 distance:167978;contact 6:26025917-26031284_6:26205631-26207463 distance:177947
chr6:26201591-26201742	6	26201592	26201742	ENSG00000286522	protein_coding	ENST00000621411	26032099	169568.000000	contact 6:26025917-26031284_6:26196499-26196657 distance:167978;contact 6:26031285-26032076_6:26196499-26196657 distance:164898;contact 6:26032077-26034363_6:26196499-26196657 distance:163358;contact 6:26025917-26031284_6:26205631-26207463 distance:177947;contact 6:26031285-26032076_6:26205631-26207463 distance:174867;contact 6:26032077-26034363_6:26205631-26207463 distance:173327
chr6:26204131-26204282	6	26204132	26204282	ENSG00000124575	protein_coding	ENST00000244534	26234987	30780.000000	contact 6:26234686-26236852_6:26205631-26207463 distance:29222
chr6:26204131-26204282	6	26204132	26204282	ENSG00000124610	protein_coding	ENST00000244573	26017787	186420.000000	contact 6:26016454-26022374_6:26205631-26207463 distance:187133
chr6:26204131-26204282	6	26204132	26204282	ENSG00000124635	protein_coding	ENST00000607124	27132750	928543.000000	contact 6:27131323-27138374_6:26205631-26207463 distance:928301
chr6:26204131-26204282	6	26204132	26204282	ENSG00000146109	protein_coding	ENST00000274849	26596953	392746.000000	contact 6:26592839-26601114_6:26205631-26207463 distance:390429;contact 6:26592839-26601114_6:26207464-26211463 distance:387513
chr6:26204131-26204282	6	26204132	26204282	ENSG00000158373	protein_coding	ENST00000939398	26158125	46082.000000	contact 6:26140309-26160284_6:26205631-26207463 distance:56251;contact 6:26140309-26160284_6:26207464-26211463 distance:59167
chr6:26204131-26204282	6	26204132	26204282	ENSG00000158406	protein_coding	ENST00000377727	26285534	81327.000000	contact 6:26284832-26288615_6:26205631-26207463 distance:80176;contact 6:26284832-26288615_6:26207464-26211463 distance:77260
chr6:26204131-26204282	6	26204132	26204282	ENSG00000168298	protein_coding	ENST00000304218	26156329	47878.000000	contact 6:26140309-26160284_6:26205631-26207463 distance:56251;contact 6:26140309-26160284_6:26207464-26211463 distance:59167
chr6:26204131-26204282	6	26204132	26204282	ENSG00000182952	protein_coding	ENST00000916008	26538403	334196.000000	contact 6:26533680-26540689_6:26207464-26211463 distance:327721
chr6:26204131-26204282	6	26204132	26204282	ENSG00000187475	protein_coding	ENST00000338379	26108135	96072.000000	contact 6:26097333-26107761_6:26207464-26211463 distance:106916;contact 6:26107762-26113285_6:26207464-26211463 distance:98940
chr6:26204131-26204282	6	26204132	26204282	ENSG00000187837	protein_coding	ENST00000718281	26056470	147737.000000	contact 6:26050641-26060196_6:26205631-26207463 distance:151129;contact 6:26050641-26060196_6:26207464-26211463 distance:154045
chr6:26204131-26204282	6	26204132	26204282	ENSG00000196787	protein_coding	ENST00000715903	27133043	928836.000000	contact 6:27131323-27138374_6:26205631-26207463 distance:928301
chr6:26204131-26204282	6	26204132	26204282	ENSG00000197061	protein_coding	ENST00000377803	26103933	100274.000000	contact 6:26097333-26107761_6:26207464-26211463 distance:106916
chr6:26204131-26204282	6	26204132	26204282	ENSG00000197903	protein_coding	ENST00000715895	27146855	942648.000000	contact 6:27145668-27147745_6:26205631-26207463 distance:940159;contact 6:27145668-27147745_6:26207464-26211463 distance:937243
chr6:26204131-26204282	6	26204132	26204282	ENSG00000273983	protein_coding	ENST00000614378	26271413	67206.000000	contact 6:26270814-26282862_6:26205631-26207463 distance:70291;contact 6:26270814-26282862_6:26207464-26211463 distance:67375
chr6:26204131-26204282	6	26204132	26204282	ENSG00000274290	protein_coding	ENST00000634910	26172059	32148.000000	contact 6:26163348-26185358_6:26205631-26207463 distance:32194;contact 6:26163348-26185358_6:26207464-26211463 distance:35110
chr6:26204131-26204282	6	26204132	26204282	ENSG00000274618	protein_coding	ENST00000244537	26240393	36186.000000	contact 6:26238513-26243905_6:26205631-26207463 distance:34662
chr6:26204131-26204282	6	26204132	26204282	ENSG00000274997	protein_coding	ENST00000377459	27147106	942899.000000	contact 6:27145668-27147745_6:26205631-26207463 distance:940159;contact 6:27145668-27147745_6:26207464-26211463 distance:937243
chr6:26204131-26204282	6	26204132	26204282	ENSG00000275663	protein_coding	ENST00000611444	26246996	42789.000000	contact 6:26244139-26249614_6:26205631-26207463 distance:40329;contact 6:26244139-26249614_6:26207464-26211463 distance:37413
chr6:26204131-26204282	6	26204132	26204282	ENSG00000275713	protein_coding	ENST00000619466	26251614	47407.000000	contact 6:26251152-26252193_6:26205631-26207463 distance:45125;contact 6:26251152-26252193_6:26207464-26211463 distance:42209
chr6:26204131-26204282	6	26204132	26204282	ENSG00000275714	protein_coding	ENST00000850876	26020453	183754.000000	contact 6:26016454-26022374_6:26205631-26207463 distance:187133
chr6:26204131-26204282	6	26204132	26204282	ENSG00000276180	protein_coding	ENST00000715894	27139282	935075.000000	contact 6:27131323-27138374_6:26205631-26207463 distance:928301
chr6:26204131-26204282	6	26204132	26204282	ENSG00000277775	protein_coding	ENST00000618052	26250635	46428.000000	contact 6:26251152-26252193_6:26205631-26207463 distance:45125;contact 6:26251152-26252193_6:26207464-26211463 distance:42209
chr6:26204131-26204282	6	26204132	26204282	ENSG00000278463	protein_coding	ENST00000615868	26033618	170589.000000	contact 6:26032077-26034363_6:26205631-26207463 distance:173327;contact 6:26032077-26034363_6:26207464-26211463 distance:176243
chr6:26204131-26204282	6	26204132	26204282	ENSG00000278588	protein_coding	ENST00000377733	26272931	68724.000000	contact 6:26270814-26282862_6:26205631-26207463 distance:70291;contact 6:26270814-26282862_6:26207464-26211463 distance:67375
chr6:26204131-26204282	6	26204132	26204282	ENSG00000278637	protein_coding	ENST00000850564	26021649	182558.000000	contact 6:26016454-26022374_6:26205631-26207463 distance:187133
chr6:26204131-26204282	6	26204132	26204282	ENSG00000278705	protein_coding	ENST00000718258	26027283	176924.000000	contact 6:26025917-26031284_6:26205631-26207463 distance:177947;contact 6:26025917-26031284_6:26207464-26211463 distance:180863
chr6:26204131-26204282	6	26204132	26204282	ENSG00000286522	protein_coding	ENST00000621411	26032099	172108.000000	contact 6:26025917-26031284_6:26205631-26207463 distance:177947;contact 6:26031285-26032076_6:26205631-26207463 distance:174867;contact 6:26032077-26034363_6:26205631-26207463 distance:173327;contact 6:26025917-26031284_6:26207464-26211463 distance:180863;contact 6:26031285-26032076_6:26207464-26211463 distance:177783;contact 6:26032077-26034363_6:26207464-26211463 distance:176243
chr6:26204811-26204962	6	26204812	26204962	ENSG00000124575	protein_coding	ENST00000244534	26234987	30100.000000	contact 6:26234686-26236852_6:26205631-26207463 distance:29222
chr6:26204811-26204962	6	26204812	26204962	ENSG00000124610	protein_coding	ENST00000244573	26017787	187100.000000	contact 6:26016454-26022374_6:26205631-26207463 distance:187133
chr6:26204811-26204962	6	26204812	26204962	ENSG00000124635	protein_coding	ENST00000607124	27132750	927863.000000	contact 6:27131323-27138374_6:26205631-26207463 distance:928301
chr6:26204811-26204962	6	26204812	26204962	ENSG00000146109	protein_coding	ENST00000274849	26596953	392066.000000	contact 6:26592839-26601114_6:26205631-26207463 distance:390429;contact 6:26592839-26601114_6:26207464-26211463 distance:387513
chr6:26204811-26204962	6	26204812	26204962	ENSG00000158373	protein_coding	ENST00000939398	26158125	46762.000000	contact 6:26140309-26160284_6:26205631-26207463 distance:56251;contact 6:26140309-26160284_6:26207464-26211463 distance:59167
chr6:26204811-26204962	6	26204812	26204962	ENSG00000158406	protein_coding	ENST00000377727	26285534	80647.000000	contact 6:26284832-26288615_6:26205631-26207463 distance:80176;contact 6:26284832-26288615_6:26207464-26211463 distance:77260
chr6:26204811-26204962	6	26204812	26204962	ENSG00000168298	protein_coding	ENST00000304218	26156329	48558.000000	contact 6:26140309-26160284_6:26205631-26207463 distance:56251;contact 6:26140309-26160284_6:26207464-26211463 distance:59167
chr6:26204811-26204962	6	26204812	26204962	ENSG00000182952	protein_coding	ENST00000916008	26538403	333516.000000	contact 6:26533680-26540689_6:26207464-26211463 distance:327721
chr6:26204811-26204962	6	26204812	26204962	ENSG00000187475	protein_coding	ENST00000338379	26108135	96752.000000	contact 6:26097333-26107761_6:26207464-26211463 distance:106916;contact 6:26107762-26113285_6:26207464-26211463 distance:98940
chr6:26204811-26204962	6	26204812	26204962	ENSG00000187837	protein_coding	ENST00000718281	26056470	148417.000000	contact 6:26050641-26060196_6:26205631-26207463 distance:151129;contact 6:26050641-26060196_6:26207464-26211463 distance:154045
chr6:26204811-26204962	6	26204812	26204962	ENSG00000196787	protein_coding	ENST00000715903	27133043	928156.000000	contact 6:27131323-27138374_6:26205631-26207463 distance:928301
chr6:26204811-26204962	6	26204812	26204962	ENSG00000197061	protein_coding	ENST00000377803	26103933	100954.000000	contact 6:26097333-26107761_6:26207464-26211463 distance:106916
chr6:26204811-26204962	6	26204812	26204962	ENSG00000197903	protein_coding	ENST00000715895	27146855	941968.000000	contact 6:27145668-27147745_6:26205631-26207463 distance:940159;contact 6:27145668-27147745_6:26207464-26211463 distance:937243
chr6:26204811-26204962	6	26204812	26204962	ENSG00000273983	protein_coding	ENST00000614378	26271413	66526.000000	contact 6:26270814-26282862_6:26205631-26207463 distance:70291;contact 6:26270814-26282862_6:26207464-26211463 distance:67375
chr6:26204811-26204962	6	26204812	26204962	ENSG00000274290	protein_coding	ENST00000634910	26172059	32828.000000	contact 6:26163348-26185358_6:26205631-26207463 distance:32194;contact 6:26163348-26185358_6:26207464-26211463 distance:35110
chr6:26204811-26204962	6	26204812	26204962	ENSG00000274618	protein_coding	ENST00000244537	26240393	35506.000000	contact 6:26238513-26243905_6:26205631-26207463 distance:34662
chr6:26204811-26204962	6	26204812	26204962	ENSG00000274997	protein_coding	ENST00000377459	27147106	942219.000000	contact 6:27145668-27147745_6:26205631-26207463 distance:940159;contact 6:27145668-27147745_6:26207464-26211463 distance:937243
chr6:26204811-26204962	6	26204812	26204962	ENSG00000275663	protein_coding	ENST00000611444	26246996	42109.000000	contact 6:26244139-26249614_6:26205631-26207463 distance:40329;contact 6:26244139-26249614_6:26207464-26211463 distance:37413
chr6:26204811-26204962	6	26204812	26204962	ENSG00000275713	protein_coding	ENST00000619466	26251614	46727.000000	contact 6:26251152-26252193_6:26205631-26207463 distance:45125;contact 6:26251152-26252193_6:26207464-26211463 distance:42209
chr6:26204811-26204962	6	26204812	26204962	ENSG00000275714	protein_coding	ENST00000850876	26020453	184434.000000	contact 6:26016454-26022374_6:26205631-26207463 distance:187133
chr6:26204811-26204962	6	26204812	26204962	ENSG00000276180	protein_coding	ENST00000715894	27139282	934395.000000	contact 6:27131323-27138374_6:26205631-26207463 distance:928301
chr6:26204811-26204962	6	26204812	26204962	ENSG00000277775	protein_coding	ENST00000618052	26250635	45748.000000	contact 6:26251152-26252193_6:26205631-26207463 distance:45125;contact 6:26251152-26252193_6:26207464-26211463 distance:42209
chr6:26204811-26204962	6	26204812	26204962	ENSG00000278463	protein_coding	ENST00000615868	26033618	171269.000000	contact 6:26032077-26034363_6:26205631-26207463 distance:173327;contact 6:26032077-26034363_6:26207464-26211463 distance:176243
chr6:26204811-26204962	6	26204812	26204962	ENSG00000278588	protein_coding	ENST00000377733	26272931	68044.000000	contact 6:26270814-26282862_6:26205631-26207463 distance:70291;contact 6:26270814-26282862_6:26207464-26211463 distance:67375
chr6:26204811-26204962	6	26204812	26204962	ENSG00000278637	protein_coding	ENST00000850564	26021649	183238.000000	contact 6:26016454-26022374_6:26205631-26207463 distance:187133
chr6:26204811-26204962	6	26204812	26204962	ENSG00000278705	protein_coding	ENST00000718258	26027283	177604.000000	contact 6:26025917-26031284_6:26205631-26207463 distance:177947;contact 6:26025917-26031284_6:26207464-26211463 distance:180863
chr6:26204811-26204962	6	26204812	26204962	ENSG00000286522	protein_coding	ENST00000621411	26032099	172788.000000	contact 6:26025917-26031284_6:26205631-26207463 distance:177947;contact 6:26031285-26032076_6:26205631-26207463 distance:174867;contact 6:26032077-26034363_6:26205631-26207463 distance:173327;contact 6:26025917-26031284_6:26207464-26211463 distance:180863;contact 6:26031285-26032076_6:26207464-26211463 distance:177783;contact 6:26032077-26034363_6:26207464-26211463 distance:176243
chr6:26205311-26205462	6	26205312	26205462	ENSG00000124575	protein_coding	ENST00000244534	26234987	29600.000000	contact 6:26234686-26236852_6:26205631-26207463 distance:29222
chr6:26205311-26205462	6	26205312	26205462	ENSG00000124610	protein_coding	ENST00000244573	26017787	187600.000000	contact 6:26016454-26022374_6:26205631-26207463 distance:187133
chr6:26205311-26205462	6	26205312	26205462	ENSG00000124635	protein_coding	ENST00000607124	27132750	927363.000000	contact 6:27131323-27138374_6:26205631-26207463 distance:928301
chr6:26205311-26205462	6	26205312	26205462	ENSG00000146109	protein_coding	ENST00000274849	26596953	391566.000000	contact 6:26592839-26601114_6:26205631-26207463 distance:390429;contact 6:26592839-26601114_6:26207464-26211463 distance:387513
chr6:26205311-26205462	6	26205312	26205462	ENSG00000158373	protein_coding	ENST00000939398	26158125	47262.000000	contact 6:26140309-26160284_6:26205631-26207463 distance:56251;contact 6:26140309-26160284_6:26207464-26211463 distance:59167
chr6:26205311-26205462	6	26205312	26205462	ENSG00000158406	protein_coding	ENST00000377727	26285534	80147.000000	contact 6:26284832-26288615_6:26205631-26207463 distance:80176;contact 6:26284832-26288615_6:26207464-26211463 distance:77260
chr6:26205311-26205462	6	26205312	26205462	ENSG00000168298	protein_coding	ENST00000304218	26156329	49058.000000	contact 6:26140309-26160284_6:26205631-26207463 distance:56251;contact 6:26140309-26160284_6:26207464-26211463 distance:59167
chr6:26205311-26205462	6	26205312	26205462	ENSG00000182952	protein_coding	ENST00000916008	26538403	333016.000000	contact 6:26533680-26540689_6:26207464-26211463 distance:327721
chr6:26205311-26205462	6	26205312	26205462	ENSG00000187475	protein_coding	ENST00000338379	26108135	97252.000000	contact 6:26097333-26107761_6:26207464-26211463 distance:106916;contact 6:26107762-26113285_6:26207464-26211463 distance:98940
chr6:26205311-26205462	6	26205312	26205462	ENSG00000187837	protein_coding	ENST00000718281	26056470	148917.000000	contact 6:26050641-26060196_6:26205631-26207463 distance:151129;contact 6:26050641-26060196_6:26207464-26211463 distance:154045
chr6:26205311-26205462	6	26205312	26205462	ENSG00000196787	protein_coding	ENST00000715903	27133043	927656.000000	contact 6:27131323-27138374_6:26205631-26207463 distance:928301
chr6:26205311-26205462	6	26205312	26205462	ENSG00000197061	protein_coding	ENST00000377803	26103933	101454.000000	contact 6:26097333-26107761_6:26207464-26211463 distance:106916
chr6:26205311-26205462	6	26205312	26205462	ENSG00000197903	protein_coding	ENST00000715895	27146855	941468.000000	contact 6:27145668-27147745_6:26205631-26207463 distance:940159;contact 6:27145668-27147745_6:26207464-26211463 distance:937243
chr6:26205311-26205462	6	26205312	26205462	ENSG00000273983	protein_coding	ENST00000614378	26271413	66026.000000	contact 6:26270814-26282862_6:26205631-26207463 distance:70291;contact 6:26270814-26282862_6:26207464-26211463 distance:67375
chr6:26205311-26205462	6	26205312	26205462	ENSG00000274290	protein_coding	ENST00000634910	26172059	33328.000000	contact 6:26163348-26185358_6:26205631-26207463 distance:32194;contact 6:26163348-26185358_6:26207464-26211463 distance:35110
chr6:26205311-26205462	6	26205312	26205462	ENSG00000274618	protein_coding	ENST00000244537	26240393	35006.000000	contact 6:26238513-26243905_6:26205631-26207463 distance:34662
chr6:26205311-26205462	6	26205312	26205462	ENSG00000274997	protein_coding	ENST00000377459	27147106	941719.000000	contact 6:27145668-27147745_6:26205631-26207463 distance:940159;contact 6:27145668-27147745_6:26207464-26211463 distance:937243
chr6:26205311-26205462	6	26205312	26205462	ENSG00000275663	protein_coding	ENST00000611444	26246996	41609.000000	contact 6:26244139-26249614_6:26205631-26207463 distance:40329;contact 6:26244139-26249614_6:26207464-26211463 distance:37413
chr6:26205311-26205462	6	26205312	26205462	ENSG00000275713	protein_coding	ENST00000619466	26251614	46227.000000	contact 6:26251152-26252193_6:26205631-26207463 distance:45125;contact 6:26251152-26252193_6:26207464-26211463 distance:42209
chr6:26205311-26205462	6	26205312	26205462	ENSG00000275714	protein_coding	ENST00000850876	26020453	184934.000000	contact 6:26016454-26022374_6:26205631-26207463 distance:187133
chr6:26205311-26205462	6	26205312	26205462	ENSG00000276180	protein_coding	ENST00000715894	27139282	933895.000000	contact 6:27131323-27138374_6:26205631-26207463 distance:928301
chr6:26205311-26205462	6	26205312	26205462	ENSG00000277775	protein_coding	ENST00000618052	26250635	45248.000000	contact 6:26251152-26252193_6:26205631-26207463 distance:45125;contact 6:26251152-26252193_6:26207464-26211463 distance:42209
chr6:26205311-26205462	6	26205312	26205462	ENSG00000278463	protein_coding	ENST00000615868	26033618	171769.000000	contact 6:26032077-26034363_6:26205631-26207463 distance:173327;contact 6:26032077-26034363_6:26207464-26211463 distance:176243
chr6:26205311-26205462	6	26205312	26205462	ENSG00000278588	protein_coding	ENST00000377733	26272931	67544.000000	contact 6:26270814-26282862_6:26205631-26207463 distance:70291;contact 6:26270814-26282862_6:26207464-26211463 distance:67375
chr6:26205311-26205462	6	26205312	26205462	ENSG00000278637	protein_coding	ENST00000850564	26021649	183738.000000	contact 6:26016454-26022374_6:26205631-26207463 distance:187133
chr6:26205311-26205462	6	26205312	26205462	ENSG00000278705	protein_coding	ENST00000718258	26027283	178104.000000	contact 6:26025917-26031284_6:26205631-26207463 distance:177947;contact 6:26025917-26031284_6:26207464-26211463 distance:180863
chr6:26205311-26205462	6	26205312	26205462	ENSG00000286522	protein_coding	ENST00000621411	26032099	173288.000000	contact 6:26025917-26031284_6:26205631-26207463 distance:177947;contact 6:26031285-26032076_6:26205631-26207463 distance:174867;contact 6:26032077-26034363_6:26205631-26207463 distance:173327;contact 6:26025917-26031284_6:26207464-26211463 distance:180863;contact 6:26031285-26032076_6:26207464-26211463 distance:177783;contact 6:26032077-26034363_6:26207464-26211463 distance:176243
chr6:26205691-26205842	6	26205692	26205842	ENSG00000124575	protein_coding	ENST00000244534	26234987	29220.000000	contact 6:26234686-26236852_6:26205631-26207463 distance:29222
chr6:26205691-26205842	6	26205692	26205842	ENSG00000124610	protein_coding	ENST00000244573	26017787	187980.000000	contact 6:26016454-26022374_6:26205631-26207463 distance:187133
chr6:26205691-26205842	6	26205692	26205842	ENSG00000124635	protein_coding	ENST00000607124	27132750	926983.000000	contact 6:27131323-27138374_6:26205631-26207463 distance:928301
chr6:26205691-26205842	6	26205692	26205842	ENSG00000146109	protein_coding	ENST00000274849	26596953	391186.000000	contact 6:26592839-26601114_6:26205631-26207463 distance:390429;contact 6:26592839-26601114_6:26207464-26211463 distance:387513
chr6:26205691-26205842	6	26205692	26205842	ENSG00000158373	protein_coding	ENST00000939398	26158125	47642.000000	contact 6:26140309-26160284_6:26205631-26207463 distance:56251;contact 6:26140309-26160284_6:26207464-26211463 distance:59167
chr6:26205691-26205842	6	26205692	26205842	ENSG00000158406	protein_coding	ENST00000377727	26285534	79767.000000	contact 6:26284832-26288615_6:26205631-26207463 distance:80176;contact 6:26284832-26288615_6:26207464-26211463 distance:77260
chr6:26205691-26205842	6	26205692	26205842	ENSG00000168298	protein_coding	ENST00000304218	26156329	49438.000000	contact 6:26140309-26160284_6:26205631-26207463 distance:56251;contact 6:26140309-26160284_6:26207464-26211463 distance:59167
chr6:26205691-26205842	6	26205692	26205842	ENSG00000182952	protein_coding	ENST00000916008	26538403	332636.000000	contact 6:26533680-26540689_6:26207464-26211463 distance:327721
chr6:26205691-26205842	6	26205692	26205842	ENSG00000187475	protein_coding	ENST00000338379	26108135	97632.000000	contact 6:26097333-26107761_6:26207464-26211463 distance:106916;contact 6:26107762-26113285_6:26207464-26211463 distance:98940
chr6:26205691-26205842	6	26205692	26205842	ENSG00000187837	protein_coding	ENST00000718281	26056470	149297.000000	contact 6:26050641-26060196_6:26205631-26207463 distance:151129;contact 6:26050641-26060196_6:26207464-26211463 distance:154045
chr6:26205691-26205842	6	26205692	26205842	ENSG00000196787	protein_coding	ENST00000715903	27133043	927276.000000	contact 6:27131323-27138374_6:26205631-26207463 distance:928301
chr6:26205691-26205842	6	26205692	26205842	ENSG00000197061	protein_coding	ENST00000377803	26103933	101834.000000	contact 6:26097333-26107761_6:26207464-26211463 distance:106916
chr6:26205691-26205842	6	26205692	26205842	ENSG00000197903	protein_coding	ENST00000715895	27146855	941088.000000	contact 6:27145668-27147745_6:26205631-26207463 distance:940159;contact 6:27145668-27147745_6:26207464-26211463 distance:937243
chr6:26205691-26205842	6	26205692	26205842	ENSG00000273983	protein_coding	ENST00000614378	26271413	65646.000000	contact 6:26270814-26282862_6:26205631-26207463 distance:70291;contact 6:26270814-26282862_6:26207464-26211463 distance:67375
chr6:26205691-26205842	6	26205692	26205842	ENSG00000274290	protein_coding	ENST00000634910	26172059	33708.000000	contact 6:26163348-26185358_6:26205631-26207463 distance:32194;contact 6:26163348-26185358_6:26207464-26211463 distance:35110
chr6:26205691-26205842	6	26205692	26205842	ENSG00000274618	protein_coding	ENST00000244537	26240393	34626.000000	contact 6:26238513-26243905_6:26205631-26207463 distance:34662
chr6:26205691-26205842	6	26205692	26205842	ENSG00000274997	protein_coding	ENST00000377459	27147106	941339.000000	contact 6:27145668-27147745_6:26205631-26207463 distance:940159;contact 6:27145668-27147745_6:26207464-26211463 distance:937243
chr6:26205691-26205842	6	26205692	26205842	ENSG00000275663	protein_coding	ENST00000611444	26246996	41229.000000	contact 6:26244139-26249614_6:26205631-26207463 distance:40329;contact 6:26244139-26249614_6:26207464-26211463 distance:37413
chr6:26205691-26205842	6	26205692	26205842	ENSG00000275713	protein_coding	ENST00000619466	26251614	45847.000000	contact 6:26251152-26252193_6:26205631-26207463 distance:45125;contact 6:26251152-26252193_6:26207464-26211463 distance:42209
chr6:26205691-26205842	6	26205692	26205842	ENSG00000275714	protein_coding	ENST00000850876	26020453	185314.000000	contact 6:26016454-26022374_6:26205631-26207463 distance:187133
chr6:26205691-26205842	6	26205692	26205842	ENSG00000276180	protein_coding	ENST00000715894	27139282	933515.000000	contact 6:27131323-27138374_6:26205631-26207463 distance:928301
chr6:26205691-26205842	6	26205692	26205842	ENSG00000277775	protein_coding	ENST00000618052	26250635	44868.000000	contact 6:26251152-26252193_6:26205631-26207463 distance:45125;contact 6:26251152-26252193_6:26207464-26211463 distance:42209
chr6:26205691-26205842	6	26205692	26205842	ENSG00000278463	protein_coding	ENST00000615868	26033618	172149.000000	contact 6:26032077-26034363_6:26205631-26207463 distance:173327;contact 6:26032077-26034363_6:26207464-26211463 distance:176243
chr6:26205691-26205842	6	26205692	26205842	ENSG00000278588	protein_coding	ENST00000377733	26272931	67164.000000	contact 6:26270814-26282862_6:26205631-26207463 distance:70291;contact 6:26270814-26282862_6:26207464-26211463 distance:67375
chr6:26205691-26205842	6	26205692	26205842	ENSG00000278637	protein_coding	ENST00000850564	26021649	184118.000000	contact 6:26016454-26022374_6:26205631-26207463 distance:187133
chr6:26205691-26205842	6	26205692	26205842	ENSG00000278705	protein_coding	ENST00000718258	26027283	178484.000000	contact 6:26025917-26031284_6:26205631-26207463 distance:177947;contact 6:26025917-26031284_6:26207464-26211463 distance:180863
chr6:26205691-26205842	6	26205692	26205842	ENSG00000286522	protein_coding	ENST00000621411	26032099	173668.000000	contact 6:26025917-26031284_6:26205631-26207463 distance:177947;contact 6:26031285-26032076_6:26205631-26207463 distance:174867;contact 6:26032077-26034363_6:26205631-26207463 distance:173327;contact 6:26025917-26031284_6:26207464-26211463 distance:180863;contact 6:26031285-26032076_6:26207464-26211463 distance:177783;contact 6:26032077-26034363_6:26207464-26211463 distance:176243
chr6:26205851-26206002	6	26205852	26206002	ENSG00000124575	protein_coding	ENST00000244534	26234987	29060.000000	contact 6:26234686-26236852_6:26205631-26207463 distance:29222
chr6:26205851-26206002	6	26205852	26206002	ENSG00000124610	protein_coding	ENST00000244573	26017787	188140.000000	contact 6:26016454-26022374_6:26205631-26207463 distance:187133
chr6:26205851-26206002	6	26205852	26206002	ENSG00000124635	protein_coding	ENST00000607124	27132750	926823.000000	contact 6:27131323-27138374_6:26205631-26207463 distance:928301
chr6:26205851-26206002	6	26205852	26206002	ENSG00000146109	protein_coding	ENST00000274849	26596953	391026.000000	contact 6:26592839-26601114_6:26205631-26207463 distance:390429;contact 6:26592839-26601114_6:26207464-26211463 distance:387513
chr6:26205851-26206002	6	26205852	26206002	ENSG00000158373	protein_coding	ENST00000939398	26158125	47802.000000	contact 6:26140309-26160284_6:26205631-26207463 distance:56251;contact 6:26140309-26160284_6:26207464-26211463 distance:59167
chr6:26205851-26206002	6	26205852	26206002	ENSG00000158406	protein_coding	ENST00000377727	26285534	79607.000000	contact 6:26284832-26288615_6:26205631-26207463 distance:80176;contact 6:26284832-26288615_6:26207464-26211463 distance:77260
chr6:26205851-26206002	6	26205852	26206002	ENSG00000168298	protein_coding	ENST00000304218	26156329	49598.000000	contact 6:26140309-26160284_6:26205631-26207463 distance:56251;contact 6:26140309-26160284_6:26207464-26211463 distance:59167
chr6:26205851-26206002	6	26205852	26206002	ENSG00000182952	protein_coding	ENST00000916008	26538403	332476.000000	contact 6:26533680-26540689_6:26207464-26211463 distance:327721
chr6:26205851-26206002	6	26205852	26206002	ENSG00000187475	protein_coding	ENST00000338379	26108135	97792.000000	contact 6:26097333-26107761_6:26207464-26211463 distance:106916;contact 6:26107762-26113285_6:26207464-26211463 distance:98940
chr6:26205851-26206002	6	26205852	26206002	ENSG00000187837	protein_coding	ENST00000718281	26056470	149457.000000	contact 6:26050641-26060196_6:26205631-26207463 distance:151129;contact 6:26050641-26060196_6:26207464-26211463 distance:154045
chr6:26205851-26206002	6	26205852	26206002	ENSG00000196787	protein_coding	ENST00000715903	27133043	927116.000000	contact 6:27131323-27138374_6:26205631-26207463 distance:928301
chr6:26205851-26206002	6	26205852	26206002	ENSG00000197061	protein_coding	ENST00000377803	26103933	101994.000000	contact 6:26097333-26107761_6:26207464-26211463 distance:106916
chr6:26205851-26206002	6	26205852	26206002	ENSG00000197903	protein_coding	ENST00000715895	27146855	940928.000000	contact 6:27145668-27147745_6:26205631-26207463 distance:940159;contact 6:27145668-27147745_6:26207464-26211463 distance:937243
chr6:26205851-26206002	6	26205852	26206002	ENSG00000273983	protein_coding	ENST00000614378	26271413	65486.000000	contact 6:26270814-26282862_6:26205631-26207463 distance:70291;contact 6:26270814-26282862_6:26207464-26211463 distance:67375
chr6:26205851-26206002	6	26205852	26206002	ENSG00000274290	protein_coding	ENST00000634910	26172059	33868.000000	contact 6:26163348-26185358_6:26205631-26207463 distance:32194;contact 6:26163348-26185358_6:26207464-26211463 distance:35110
chr6:26205851-26206002	6	26205852	26206002	ENSG00000274618	protein_coding	ENST00000244537	26240393	34466.000000	contact 6:26238513-26243905_6:26205631-26207463 distance:34662
chr6:26205851-26206002	6	26205852	26206002	ENSG00000274997	protein_coding	ENST00000377459	27147106	941179.000000	contact 6:27145668-27147745_6:26205631-26207463 distance:940159;contact 6:27145668-27147745_6:26207464-26211463 distance:937243
chr6:26205851-26206002	6	26205852	26206002	ENSG00000275663	protein_coding	ENST00000611444	26246996	41069.000000	contact 6:26244139-26249614_6:26205631-26207463 distance:40329;contact 6:26244139-26249614_6:26207464-26211463 distance:37413
chr6:26205851-26206002	6	26205852	26206002	ENSG00000275713	protein_coding	ENST00000619466	26251614	45687.000000	contact 6:26251152-26252193_6:26205631-26207463 distance:45125;contact 6:26251152-26252193_6:26207464-26211463 distance:42209
chr6:26205851-26206002	6	26205852	26206002	ENSG00000275714	protein_coding	ENST00000850876	26020453	185474.000000	contact 6:26016454-26022374_6:26205631-26207463 distance:187133
chr6:26205851-26206002	6	26205852	26206002	ENSG00000276180	protein_coding	ENST00000715894	27139282	933355.000000	contact 6:27131323-27138374_6:26205631-26207463 distance:928301
chr6:26205851-26206002	6	26205852	26206002	ENSG00000277775	protein_coding	ENST00000618052	26250635	44708.000000	contact 6:26251152-26252193_6:26205631-26207463 distance:45125;contact 6:26251152-26252193_6:26207464-26211463 distance:42209
chr6:26205851-26206002	6	26205852	26206002	ENSG00000278463	protein_coding	ENST00000615868	26033618	172309.000000	contact 6:26032077-26034363_6:26205631-26207463 distance:173327;contact 6:26032077-26034363_6:26207464-26211463 distance:176243
chr6:26205851-26206002	6	26205852	26206002	ENSG00000278588	protein_coding	ENST00000377733	26272931	67004.000000	contact 6:26270814-26282862_6:26205631-26207463 distance:70291;contact 6:26270814-26282862_6:26207464-26211463 distance:67375
chr6:26205851-26206002	6	26205852	26206002	ENSG00000278637	protein_coding	ENST00000850564	26021649	184278.000000	contact 6:26016454-26022374_6:26205631-26207463 distance:187133
chr6:26205851-26206002	6	26205852	26206002	ENSG00000278705	protein_coding	ENST00000718258	26027283	178644.000000	contact 6:26025917-26031284_6:26205631-26207463 distance:177947;contact 6:26025917-26031284_6:26207464-26211463 distance:180863
chr6:26205851-26206002	6	26205852	26206002	ENSG00000286522	protein_coding	ENST00000621411	26032099	173828.000000	contact 6:26025917-26031284_6:26205631-26207463 distance:177947;contact 6:26031285-26032076_6:26205631-26207463 distance:174867;contact 6:26032077-26034363_6:26205631-26207463 distance:173327;contact 6:26025917-26031284_6:26207464-26211463 distance:180863;contact 6:26031285-26032076_6:26207464-26211463 distance:177783;contact 6:26032077-26034363_6:26207464-26211463 distance:176243
chr6:26206071-26206222	6	26206072	26206222	ENSG00000124575	protein_coding	ENST00000244534	26234987	28840.000000	contact 6:26234686-26236852_6:26205631-26207463 distance:29222
chr6:26206071-26206222	6	26206072	26206222	ENSG00000124610	protein_coding	ENST00000244573	26017787	188360.000000	contact 6:26016454-26022374_6:26205631-26207463 distance:187133
chr6:26206071-26206222	6	26206072	26206222	ENSG00000124635	protein_coding	ENST00000607124	27132750	926603.000000	contact 6:27131323-27138374_6:26205631-26207463 distance:928301
chr6:26206071-26206222	6	26206072	26206222	ENSG00000146109	protein_coding	ENST00000274849	26596953	390806.000000	contact 6:26592839-26601114_6:26205631-26207463 distance:390429;contact 6:26592839-26601114_6:26207464-26211463 distance:387513
chr6:26206071-26206222	6	26206072	26206222	ENSG00000158373	protein_coding	ENST00000939398	26158125	48022.000000	contact 6:26140309-26160284_6:26205631-26207463 distance:56251;contact 6:26140309-26160284_6:26207464-26211463 distance:59167
chr6:26206071-26206222	6	26206072	26206222	ENSG00000158406	protein_coding	ENST00000377727	26285534	79387.000000	contact 6:26284832-26288615_6:26205631-26207463 distance:80176;contact 6:26284832-26288615_6:26207464-26211463 distance:77260
chr6:26206071-26206222	6	26206072	26206222	ENSG00000168298	protein_coding	ENST00000304218	26156329	49818.000000	contact 6:26140309-26160284_6:26205631-26207463 distance:56251;contact 6:26140309-26160284_6:26207464-26211463 distance:59167
chr6:26206071-26206222	6	26206072	26206222	ENSG00000182952	protein_coding	ENST00000916008	26538403	332256.000000	contact 6:26533680-26540689_6:26207464-26211463 distance:327721
chr6:26206071-26206222	6	26206072	26206222	ENSG00000187475	protein_coding	ENST00000338379	26108135	98012.000000	contact 6:26097333-26107761_6:26207464-26211463 distance:106916;contact 6:26107762-26113285_6:26207464-26211463 distance:98940
chr6:26206071-26206222	6	26206072	26206222	ENSG00000187837	protein_coding	ENST00000718281	26056470	149677.000000	contact 6:26050641-26060196_6:26205631-26207463 distance:151129;contact 6:26050641-26060196_6:26207464-26211463 distance:154045
chr6:26206071-26206222	6	26206072	26206222	ENSG00000196787	protein_coding	ENST00000715903	27133043	926896.000000	contact 6:27131323-27138374_6:26205631-26207463 distance:928301
chr6:26206071-26206222	6	26206072	26206222	ENSG00000197061	protein_coding	ENST00000377803	26103933	102214.000000	contact 6:26097333-26107761_6:26207464-26211463 distance:106916
chr6:26206071-26206222	6	26206072	26206222	ENSG00000197903	protein_coding	ENST00000715895	27146855	940708.000000	contact 6:27145668-27147745_6:26205631-26207463 distance:940159;contact 6:27145668-27147745_6:26207464-26211463 distance:937243
chr6:26206071-26206222	6	26206072	26206222	ENSG00000273983	protein_coding	ENST00000614378	26271413	65266.000000	contact 6:26270814-26282862_6:26205631-26207463 distance:70291;contact 6:26270814-26282862_6:26207464-26211463 distance:67375
chr6:26206071-26206222	6	26206072	26206222	ENSG00000274290	protein_coding	ENST00000634910	26172059	34088.000000	contact 6:26163348-26185358_6:26205631-26207463 distance:32194;contact 6:26163348-26185358_6:26207464-26211463 distance:35110
chr6:26206071-26206222	6	26206072	26206222	ENSG00000274618	protein_coding	ENST00000244537	26240393	34246.000000	contact 6:26238513-26243905_6:26205631-26207463 distance:34662
chr6:26206071-26206222	6	26206072	26206222	ENSG00000274997	protein_coding	ENST00000377459	27147106	940959.000000	contact 6:27145668-27147745_6:26205631-26207463 distance:940159;contact 6:27145668-27147745_6:26207464-26211463 distance:937243
chr6:26206071-26206222	6	26206072	26206222	ENSG00000275663	protein_coding	ENST00000611444	26246996	40849.000000	contact 6:26244139-26249614_6:26205631-26207463 distance:40329;contact 6:26244139-26249614_6:26207464-26211463 distance:37413
chr6:26206071-26206222	6	26206072	26206222	ENSG00000275713	protein_coding	ENST00000619466	26251614	45467.000000	contact 6:26251152-26252193_6:26205631-26207463 distance:45125;contact 6:26251152-26252193_6:26207464-26211463 distance:42209
chr6:26206071-26206222	6	26206072	26206222	ENSG00000275714	protein_coding	ENST00000850876	26020453	185694.000000	contact 6:26016454-26022374_6:26205631-26207463 distance:187133
chr6:26206071-26206222	6	26206072	26206222	ENSG00000276180	protein_coding	ENST00000715894	27139282	933135.000000	contact 6:27131323-27138374_6:26205631-26207463 distance:928301
chr6:26206071-26206222	6	26206072	26206222	ENSG00000277775	protein_coding	ENST00000618052	26250635	44488.000000	contact 6:26251152-26252193_6:26205631-26207463 distance:45125;contact 6:26251152-26252193_6:26207464-26211463 distance:42209
chr6:26206071-26206222	6	26206072	26206222	ENSG00000278463	protein_coding	ENST00000615868	26033618	172529.000000	contact 6:26032077-26034363_6:26205631-26207463 distance:173327;contact 6:26032077-26034363_6:26207464-26211463 distance:176243
chr6:26206071-26206222	6	26206072	26206222	ENSG00000278588	protein_coding	ENST00000377733	26272931	66784.000000	contact 6:26270814-26282862_6:26205631-26207463 distance:70291;contact 6:26270814-26282862_6:26207464-26211463 distance:67375
chr6:26206071-26206222	6	26206072	26206222	ENSG00000278637	protein_coding	ENST00000850564	26021649	184498.000000	contact 6:26016454-26022374_6:26205631-26207463 distance:187133
chr6:26206071-26206222	6	26206072	26206222	ENSG00000278705	protein_coding	ENST00000718258	26027283	178864.000000	contact 6:26025917-26031284_6:26205631-26207463 distance:177947;contact 6:26025917-26031284_6:26207464-26211463 distance:180863
chr6:26206071-26206222	6	26206072	26206222	ENSG00000286522	protein_coding	ENST00000621411	26032099	174048.000000	contact 6:26025917-26031284_6:26205631-26207463 distance:177947;contact 6:26031285-26032076_6:26205631-26207463 distance:174867;contact 6:26032077-26034363_6:26205631-26207463 distance:173327;contact 6:26025917-26031284_6:26207464-26211463 distance:180863;contact 6:26031285-26032076_6:26207464-26211463 distance:177783;contact 6:26032077-26034363_6:26207464-26211463 distance:176243
chr6:26206371-26206522	6	26206372	26206522	ENSG00000124575	protein_coding	ENST00000244534	26234987	28540.000000	contact 6:26234686-26236852_6:26205631-26207463 distance:29222
chr6:26206371-26206522	6	26206372	26206522	ENSG00000124610	protein_coding	ENST00000244573	26017787	188660.000000	contact 6:26016454-26022374_6:26205631-26207463 distance:187133
chr6:26206371-26206522	6	26206372	26206522	ENSG00000124635	protein_coding	ENST00000607124	27132750	926303.000000	contact 6:27131323-27138374_6:26205631-26207463 distance:928301
chr6:26206371-26206522	6	26206372	26206522	ENSG00000146109	protein_coding	ENST00000274849	26596953	390506.000000	contact 6:26592839-26601114_6:26205631-26207463 distance:390429;contact 6:26592839-26601114_6:26207464-26211463 distance:387513
chr6:26206371-26206522	6	26206372	26206522	ENSG00000158373	protein_coding	ENST00000939398	26158125	48322.000000	contact 6:26140309-26160284_6:26205631-26207463 distance:56251;contact 6:26140309-26160284_6:26207464-26211463 distance:59167
chr6:26206371-26206522	6	26206372	26206522	ENSG00000158406	protein_coding	ENST00000377727	26285534	79087.000000	contact 6:26284832-26288615_6:26205631-26207463 distance:80176;contact 6:26284832-26288615_6:26207464-26211463 distance:77260
chr6:26206371-26206522	6	26206372	26206522	ENSG00000168298	protein_coding	ENST00000304218	26156329	50118.000000	contact 6:26140309-26160284_6:26205631-26207463 distance:56251;contact 6:26140309-26160284_6:26207464-26211463 distance:59167
chr6:26206371-26206522	6	26206372	26206522	ENSG00000182952	protein_coding	ENST00000916008	26538403	331956.000000	contact 6:26533680-26540689_6:26207464-26211463 distance:327721
chr6:26206371-26206522	6	26206372	26206522	ENSG00000187475	protein_coding	ENST00000338379	26108135	98312.000000	contact 6:26097333-26107761_6:26207464-26211463 distance:106916;contact 6:26107762-26113285_6:26207464-26211463 distance:98940
chr6:26206371-26206522	6	26206372	26206522	ENSG00000187837	protein_coding	ENST00000718281	26056470	149977.000000	contact 6:26050641-26060196_6:26205631-26207463 distance:151129;contact 6:26050641-26060196_6:26207464-26211463 distance:154045
chr6:26206371-26206522	6	26206372	26206522	ENSG00000196787	protein_coding	ENST00000715903	27133043	926596.000000	contact 6:27131323-27138374_6:26205631-26207463 distance:928301
chr6:26206371-26206522	6	26206372	26206522	ENSG00000197061	protein_coding	ENST00000377803	26103933	102514.000000	contact 6:26097333-26107761_6:26207464-26211463 distance:106916
chr6:26206371-26206522	6	26206372	26206522	ENSG00000197903	protein_coding	ENST00000715895	27146855	940408.000000	contact 6:27145668-27147745_6:26205631-26207463 distance:940159;contact 6:27145668-27147745_6:26207464-26211463 distance:937243
chr6:26206371-26206522	6	26206372	26206522	ENSG00000273983	protein_coding	ENST00000614378	26271413	64966.000000	contact 6:26270814-26282862_6:26205631-26207463 distance:70291;contact 6:26270814-26282862_6:26207464-26211463 distance:67375
chr6:26206371-26206522	6	26206372	26206522	ENSG00000274290	protein_coding	ENST00000634910	26172059	34388.000000	contact 6:26163348-26185358_6:26205631-26207463 distance:32194;contact 6:26163348-26185358_6:26207464-26211463 distance:35110
chr6:26206371-26206522	6	26206372	26206522	ENSG00000274618	protein_coding	ENST00000244537	26240393	33946.000000	contact 6:26238513-26243905_6:26205631-26207463 distance:34662
chr6:26206371-26206522	6	26206372	26206522	ENSG00000274997	protein_coding	ENST00000377459	27147106	940659.000000	contact 6:27145668-27147745_6:26205631-26207463 distance:940159;contact 6:27145668-27147745_6:26207464-26211463 distance:937243
chr6:26206371-26206522	6	26206372	26206522	ENSG00000275663	protein_coding	ENST00000611444	26246996	40549.000000	contact 6:26244139-26249614_6:26205631-26207463 distance:40329;contact 6:26244139-26249614_6:26207464-26211463 distance:37413
chr6:26206371-26206522	6	26206372	26206522	ENSG00000275713	protein_coding	ENST00000619466	26251614	45167.000000	contact 6:26251152-26252193_6:26205631-26207463 distance:45125;contact 6:26251152-26252193_6:26207464-26211463 distance:42209
chr6:26206371-26206522	6	26206372	26206522	ENSG00000275714	protein_coding	ENST00000850876	26020453	185994.000000	contact 6:26016454-26022374_6:26205631-26207463 distance:187133
chr6:26206371-26206522	6	26206372	26206522	ENSG00000276180	protein_coding	ENST00000715894	27139282	932835.000000	contact 6:27131323-27138374_6:26205631-26207463 distance:928301
chr6:26206371-26206522	6	26206372	26206522	ENSG00000277775	protein_coding	ENST00000618052	26250635	44188.000000	contact 6:26251152-26252193_6:26205631-26207463 distance:45125;contact 6:26251152-26252193_6:26207464-26211463 distance:42209
chr6:26206371-26206522	6	26206372	26206522	ENSG00000278463	protein_coding	ENST00000615868	26033618	172829.000000	contact 6:26032077-26034363_6:26205631-26207463 distance:173327;contact 6:26032077-26034363_6:26207464-26211463 distance:176243
chr6:26206371-26206522	6	26206372	26206522	ENSG00000278588	protein_coding	ENST00000377733	26272931	66484.000000	contact 6:26270814-26282862_6:26205631-26207463 distance:70291;contact 6:26270814-26282862_6:26207464-26211463 distance:67375
chr6:26206371-26206522	6	26206372	26206522	ENSG00000278637	protein_coding	ENST00000850564	26021649	184798.000000	contact 6:26016454-26022374_6:26205631-26207463 distance:187133
chr6:26206371-26206522	6	26206372	26206522	ENSG00000278705	protein_coding	ENST00000718258	26027283	179164.000000	contact 6:26025917-26031284_6:26205631-26207463 distance:177947;contact 6:26025917-26031284_6:26207464-26211463 distance:180863
chr6:26206371-26206522	6	26206372	26206522	ENSG00000286522	protein_coding	ENST00000621411	26032099	174348.000000	contact 6:26025917-26031284_6:26205631-26207463 distance:177947;contact 6:26031285-26032076_6:26205631-26207463 distance:174867;contact 6:26032077-26034363_6:26205631-26207463 distance:173327;contact 6:26025917-26031284_6:26207464-26211463 distance:180863;contact 6:26031285-26032076_6:26207464-26211463 distance:177783;contact 6:26032077-26034363_6:26207464-26211463 distance:176243
chr6:26214571-26214722	6	26214572	26214722	ENSG00000124610	protein_coding	ENST00000244573	26017787	196860.000000	contact 6:26016454-26022374_6:26217261-26221007 distance:199720
chr6:26214571-26214722	6	26214572	26214722	ENSG00000146109	protein_coding	ENST00000274849	26596953	382306.000000	contact 6:26592839-26601114_6:26207464-26211463 distance:387513;contact 6:26592839-26601114_6:26217261-26221007 distance:377842
chr6:26214571-26214722	6	26214572	26214722	ENSG00000158373	protein_coding	ENST00000939398	26158125	56522.000000	contact 6:26140309-26160284_6:26207464-26211463 distance:59167;contact 6:26140309-26160284_6:26217261-26221007 distance:68838
chr6:26214571-26214722	6	26214572	26214722	ENSG00000158406	protein_coding	ENST00000377727	26285534	70887.000000	contact 6:26284832-26288615_6:26207464-26211463 distance:77260;contact 6:26284832-26288615_6:26217261-26221007 distance:67589
chr6:26214571-26214722	6	26214572	26214722	ENSG00000168298	protein_coding	ENST00000304218	26156329	58318.000000	contact 6:26140309-26160284_6:26207464-26211463 distance:59167;contact 6:26140309-26160284_6:26217261-26221007 distance:68838
chr6:26214571-26214722	6	26214572	26214722	ENSG00000180573	protein_coding	ENST00000602637	26124203	90444.000000	contact 6:26117496-26132937_6:26217261-26221007 distance:93918
chr6:26214571-26214722	6	26214572	26214722	ENSG00000180596	protein_coding	ENST00000904682	26124016	90631.000000	contact 6:26117496-26132937_6:26217261-26221007 distance:93918
chr6:26214571-26214722	6	26214572	26214722	ENSG00000182952	protein_coding	ENST00000916008	26538403	323756.000000	contact 6:26533680-26540689_6:26207464-26211463 distance:327721;contact 6:26533680-26540689_6:26217261-26221007 distance:318050
chr6:26214571-26214722	6	26214572	26214722	ENSG00000187475	protein_coding	ENST00000338379	26108135	106512.000000	contact 6:26097333-26107761_6:26207464-26211463 distance:106916;contact 6:26107762-26113285_6:26207464-26211463 distance:98940;contact 6:26097333-26107761_6:26217261-26221007 distance:116587
chr6:26214571-26214722	6	26214572	26214722	ENSG00000187837	protein_coding	ENST00000718281	26056470	158177.000000	contact 6:26050641-26060196_6:26207464-26211463 distance:154045;contact 6:26050641-26060196_6:26217261-26221007 distance:163716
chr6:26214571-26214722	6	26214572	26214722	ENSG00000197061	protein_coding	ENST00000377803	26103933	110714.000000	contact 6:26097333-26107761_6:26207464-26211463 distance:106916;contact 6:26097333-26107761_6:26217261-26221007 distance:116587
chr6:26214571-26214722	6	26214572	26214722	ENSG00000197903	protein_coding	ENST00000715895	27146855	932208.000000	contact 6:27145668-27147745_6:26207464-26211463 distance:937243;contact 6:27145668-27147745_6:26217261-26221007 distance:927572
chr6:26214571-26214722	6	26214572	26214722	ENSG00000273983	protein_coding	ENST00000614378	26271413	56766.000000	contact 6:26270814-26282862_6:26207464-26211463 distance:67375;contact 6:26270814-26282862_6:26217261-26221007 distance:57704
chr6:26214571-26214722	6	26214572	26214722	ENSG00000274290	protein_coding	ENST00000634910	26172059	42588.000000	contact 6:26163348-26185358_6:26207464-26211463 distance:35110;contact 6:26163348-26185358_6:26217261-26221007 distance:44781
chr6:26214571-26214722	6	26214572	26214722	ENSG00000274997	protein_coding	ENST00000377459	27147106	932459.000000	contact 6:27145668-27147745_6:26207464-26211463 distance:937243;contact 6:27145668-27147745_6:26217261-26221007 distance:927572
chr6:26214571-26214722	6	26214572	26214722	ENSG00000275663	protein_coding	ENST00000611444	26246996	32349.000000	contact 6:26244139-26249614_6:26207464-26211463 distance:37413;contact 6:26244139-26249614_6:26217261-26221007 distance:27742
chr6:26214571-26214722	6	26214572	26214722	ENSG00000275713	protein_coding	ENST00000619466	26251614	36967.000000	contact 6:26251152-26252193_6:26207464-26211463 distance:42209;contact 6:26251152-26252193_6:26217261-26221007 distance:32538
chr6:26214571-26214722	6	26214572	26214722	ENSG00000275714	protein_coding	ENST00000850876	26020453	194194.000000	contact 6:26016454-26022374_6:26217261-26221007 distance:199720
chr6:26214571-26214722	6	26214572	26214722	ENSG00000277775	protein_coding	ENST00000618052	26250635	35988.000000	contact 6:26251152-26252193_6:26207464-26211463 distance:42209;contact 6:26251152-26252193_6:26217261-26221007 distance:32538
chr6:26214571-26214722	6	26214572	26214722	ENSG00000278463	protein_coding	ENST00000615868	26033618	181029.000000	contact 6:26032077-26034363_6:26207464-26211463 distance:176243;contact 6:26032077-26034363_6:26217261-26221007 distance:185914
chr6:26214571-26214722	6	26214572	26214722	ENSG00000278588	protein_coding	ENST00000377733	26272931	58284.000000	contact 6:26270814-26282862_6:26207464-26211463 distance:67375;contact 6:26270814-26282862_6:26217261-26221007 distance:57704
chr6:26214571-26214722	6	26214572	26214722	ENSG00000278637	protein_coding	ENST00000850564	26021649	192998.000000	contact 6:26016454-26022374_6:26217261-26221007 distance:199720
chr6:26214571-26214722	6	26214572	26214722	ENSG00000278705	protein_coding	ENST00000718258	26027283	187364.000000	contact 6:26025917-26031284_6:26207464-26211463 distance:180863;contact 6:26025917-26031284_6:26217261-26221007 distance:190534
chr6:26214571-26214722	6	26214572	26214722	ENSG00000286522	protein_coding	ENST00000621411	26032099	182548.000000	contact 6:26025917-26031284_6:26207464-26211463 distance:180863;contact 6:26031285-26032076_6:26207464-26211463 distance:177783;contact 6:26032077-26034363_6:26207464-26211463 distance:176243;contact 6:26025917-26031284_6:26217261-26221007 distance:190534;contact 6:26031285-26032076_6:26217261-26221007 distance:187454;contact 6:26032077-26034363_6:26217261-26221007 distance:185914
chr6:26215211-26215362	6	26215212	26215362	ENSG00000124610	protein_coding	ENST00000244573	26017787	197500.000000	contact 6:26016454-26022374_6:26217261-26221007 distance:199720
chr6:26215211-26215362	6	26215212	26215362	ENSG00000146109	protein_coding	ENST00000274849	26596953	381666.000000	contact 6:26592839-26601114_6:26207464-26211463 distance:387513;contact 6:26592839-26601114_6:26217261-26221007 distance:377842
chr6:26215211-26215362	6	26215212	26215362	ENSG00000158373	protein_coding	ENST00000939398	26158125	57162.000000	contact 6:26140309-26160284_6:26207464-26211463 distance:59167;contact 6:26140309-26160284_6:26217261-26221007 distance:68838
chr6:26215211-26215362	6	26215212	26215362	ENSG00000158406	protein_coding	ENST00000377727	26285534	70247.000000	contact 6:26284832-26288615_6:26207464-26211463 distance:77260;contact 6:26284832-26288615_6:26217261-26221007 distance:67589
chr6:26215211-26215362	6	26215212	26215362	ENSG00000168298	protein_coding	ENST00000304218	26156329	58958.000000	contact 6:26140309-26160284_6:26207464-26211463 distance:59167;contact 6:26140309-26160284_6:26217261-26221007 distance:68838
chr6:26215211-26215362	6	26215212	26215362	ENSG00000180573	protein_coding	ENST00000602637	26124203	91084.000000	contact 6:26117496-26132937_6:26217261-26221007 distance:93918
chr6:26215211-26215362	6	26215212	26215362	ENSG00000180596	protein_coding	ENST00000904682	26124016	91271.000000	contact 6:26117496-26132937_6:26217261-26221007 distance:93918
chr6:26215211-26215362	6	26215212	26215362	ENSG00000182952	protein_coding	ENST00000916008	26538403	323116.000000	contact 6:26533680-26540689_6:26207464-26211463 distance:327721;contact 6:26533680-26540689_6:26217261-26221007 distance:318050
chr6:26215211-26215362	6	26215212	26215362	ENSG00000187475	protein_coding	ENST00000338379	26108135	107152.000000	contact 6:26097333-26107761_6:26207464-26211463 distance:106916;contact 6:26107762-26113285_6:26207464-26211463 distance:98940;contact 6:26097333-26107761_6:26217261-26221007 distance:116587
chr6:26215211-26215362	6	26215212	26215362	ENSG00000187837	protein_coding	ENST00000718281	26056470	158817.000000	contact 6:26050641-26060196_6:26207464-26211463 distance:154045;contact 6:26050641-26060196_6:26217261-26221007 distance:163716
chr6:26215211-26215362	6	26215212	26215362	ENSG00000197061	protein_coding	ENST00000377803	26103933	111354.000000	contact 6:26097333-26107761_6:26207464-26211463 distance:106916;contact 6:26097333-26107761_6:26217261-26221007 distance:116587
chr6:26215211-26215362	6	26215212	26215362	ENSG00000197903	protein_coding	ENST00000715895	27146855	931568.000000	contact 6:27145668-27147745_6:26207464-26211463 distance:937243;contact 6:27145668-27147745_6:26217261-26221007 distance:927572
chr6:26215211-26215362	6	26215212	26215362	ENSG00000273983	protein_coding	ENST00000614378	26271413	56126.000000	contact 6:26270814-26282862_6:26207464-26211463 distance:67375;contact 6:26270814-26282862_6:26217261-26221007 distance:57704
chr6:26215211-26215362	6	26215212	26215362	ENSG00000274290	protein_coding	ENST00000634910	26172059	43228.000000	contact 6:26163348-26185358_6:26207464-26211463 distance:35110;contact 6:26163348-26185358_6:26217261-26221007 distance:44781
chr6:26215211-26215362	6	26215212	26215362	ENSG00000274997	protein_coding	ENST00000377459	27147106	931819.000000	contact 6:27145668-27147745_6:26207464-26211463 distance:937243;contact 6:27145668-27147745_6:26217261-26221007 distance:927572
chr6:26215211-26215362	6	26215212	26215362	ENSG00000275663	protein_coding	ENST00000611444	26246996	31709.000000	contact 6:26244139-26249614_6:26207464-26211463 distance:37413;contact 6:26244139-26249614_6:26217261-26221007 distance:27742
chr6:26215211-26215362	6	26215212	26215362	ENSG00000275713	protein_coding	ENST00000619466	26251614	36327.000000	contact 6:26251152-26252193_6:26207464-26211463 distance:42209;contact 6:26251152-26252193_6:26217261-26221007 distance:32538
chr6:26215211-26215362	6	26215212	26215362	ENSG00000275714	protein_coding	ENST00000850876	26020453	194834.000000	contact 6:26016454-26022374_6:26217261-26221007 distance:199720
chr6:26215211-26215362	6	26215212	26215362	ENSG00000277775	protein_coding	ENST00000618052	26250635	35348.000000	contact 6:26251152-26252193_6:26207464-26211463 distance:42209;contact 6:26251152-26252193_6:26217261-26221007 distance:32538
chr6:26215211-26215362	6	26215212	26215362	ENSG00000278463	protein_coding	ENST00000615868	26033618	181669.000000	contact 6:26032077-26034363_6:26207464-26211463 distance:176243;contact 6:26032077-26034363_6:26217261-26221007 distance:185914
chr6:26215211-26215362	6	26215212	26215362	ENSG00000278588	protein_coding	ENST00000377733	26272931	57644.000000	contact 6:26270814-26282862_6:26207464-26211463 distance:67375;contact 6:26270814-26282862_6:26217261-26221007 distance:57704
chr6:26215211-26215362	6	26215212	26215362	ENSG00000278637	protein_coding	ENST00000850564	26021649	193638.000000	contact 6:26016454-26022374_6:26217261-26221007 distance:199720
chr6:26215211-26215362	6	26215212	26215362	ENSG00000278705	protein_coding	ENST00000718258	26027283	188004.000000	contact 6:26025917-26031284_6:26207464-26211463 distance:180863;contact 6:26025917-26031284_6:26217261-26221007 distance:190534
chr6:26215211-26215362	6	26215212	26215362	ENSG00000286522	protein_coding	ENST00000621411	26032099	183188.000000	contact 6:26025917-26031284_6:26207464-26211463 distance:180863;contact 6:26031285-26032076_6:26207464-26211463 distance:177783;contact 6:26032077-26034363_6:26207464-26211463 distance:176243;contact 6:26025917-26031284_6:26217261-26221007 distance:190534;contact 6:26031285-26032076_6:26217261-26221007 distance:187454;contact 6:26032077-26034363_6:26217261-26221007 distance:185914
chr6:26215551-26215702	6	26215552	26215702	ENSG00000124610	protein_coding	ENST00000244573	26017787	197840.000000	contact 6:26016454-26022374_6:26217261-26221007 distance:199720
chr6:26215551-26215702	6	26215552	26215702	ENSG00000146109	protein_coding	ENST00000274849	26596953	381326.000000	contact 6:26592839-26601114_6:26207464-26211463 distance:387513;contact 6:26592839-26601114_6:26217261-26221007 distance:377842
chr6:26215551-26215702	6	26215552	26215702	ENSG00000158373	protein_coding	ENST00000939398	26158125	57502.000000	contact 6:26140309-26160284_6:26207464-26211463 distance:59167;contact 6:26140309-26160284_6:26217261-26221007 distance:68838
chr6:26215551-26215702	6	26215552	26215702	ENSG00000158406	protein_coding	ENST00000377727	26285534	69907.000000	contact 6:26284832-26288615_6:26207464-26211463 distance:77260;contact 6:26284832-26288615_6:26217261-26221007 distance:67589
chr6:26215551-26215702	6	26215552	26215702	ENSG00000168298	protein_coding	ENST00000304218	26156329	59298.000000	contact 6:26140309-26160284_6:26207464-26211463 distance:59167;contact 6:26140309-26160284_6:26217261-26221007 distance:68838
chr6:26215551-26215702	6	26215552	26215702	ENSG00000180573	protein_coding	ENST00000602637	26124203	91424.000000	contact 6:26117496-26132937_6:26217261-26221007 distance:93918
chr6:26215551-26215702	6	26215552	26215702	ENSG00000180596	protein_coding	ENST00000904682	26124016	91611.000000	contact 6:26117496-26132937_6:26217261-26221007 distance:93918
chr6:26215551-26215702	6	26215552	26215702	ENSG00000182952	protein_coding	ENST00000916008	26538403	322776.000000	contact 6:26533680-26540689_6:26207464-26211463 distance:327721;contact 6:26533680-26540689_6:26217261-26221007 distance:318050
chr6:26215551-26215702	6	26215552	26215702	ENSG00000187475	protein_coding	ENST00000338379	26108135	107492.000000	contact 6:26097333-26107761_6:26207464-26211463 distance:106916;contact 6:26107762-26113285_6:26207464-26211463 distance:98940;contact 6:26097333-26107761_6:26217261-26221007 distance:116587
chr6:26215551-26215702	6	26215552	26215702	ENSG00000187837	protein_coding	ENST00000718281	26056470	159157.000000	contact 6:26050641-26060196_6:26207464-26211463 distance:154045;contact 6:26050641-26060196_6:26217261-26221007 distance:163716
chr6:26215551-26215702	6	26215552	26215702	ENSG00000197061	protein_coding	ENST00000377803	26103933	111694.000000	contact 6:26097333-26107761_6:26207464-26211463 distance:106916;contact 6:26097333-26107761_6:26217261-26221007 distance:116587
chr6:26215551-26215702	6	26215552	26215702	ENSG00000197903	protein_coding	ENST00000715895	27146855	931228.000000	contact 6:27145668-27147745_6:26207464-26211463 distance:937243;contact 6:27145668-27147745_6:26217261-26221007 distance:927572
chr6:26215551-26215702	6	26215552	26215702	ENSG00000273983	protein_coding	ENST00000614378	26271413	55786.000000	contact 6:26270814-26282862_6:26207464-26211463 distance:67375;contact 6:26270814-26282862_6:26217261-26221007 distance:57704
chr6:26215551-26215702	6	26215552	26215702	ENSG00000274290	protein_coding	ENST00000634910	26172059	43568.000000	contact 6:26163348-26185358_6:26207464-26211463 distance:35110;contact 6:26163348-26185358_6:26217261-26221007 distance:44781
chr6:26215551-26215702	6	26215552	26215702	ENSG00000274997	protein_coding	ENST00000377459	27147106	931479.000000	contact 6:27145668-27147745_6:26207464-26211463 distance:937243;contact 6:27145668-27147745_6:26217261-26221007 distance:927572
chr6:26215551-26215702	6	26215552	26215702	ENSG00000275663	protein_coding	ENST00000611444	26246996	31369.000000	contact 6:26244139-26249614_6:26207464-26211463 distance:37413;contact 6:26244139-26249614_6:26217261-26221007 distance:27742
chr6:26215551-26215702	6	26215552	26215702	ENSG00000275713	protein_coding	ENST00000619466	26251614	35987.000000	contact 6:26251152-26252193_6:26207464-26211463 distance:42209;contact 6:26251152-26252193_6:26217261-26221007 distance:32538
chr6:26215551-26215702	6	26215552	26215702	ENSG00000275714	protein_coding	ENST00000850876	26020453	195174.000000	contact 6:26016454-26022374_6:26217261-26221007 distance:199720
chr6:26215551-26215702	6	26215552	26215702	ENSG00000277775	protein_coding	ENST00000618052	26250635	35008.000000	contact 6:26251152-26252193_6:26207464-26211463 distance:42209;contact 6:26251152-26252193_6:26217261-26221007 distance:32538
chr6:26215551-26215702	6	26215552	26215702	ENSG00000278463	protein_coding	ENST00000615868	26033618	182009.000000	contact 6:26032077-26034363_6:26207464-26211463 distance:176243;contact 6:26032077-26034363_6:26217261-26221007 distance:185914
chr6:26215551-26215702	6	26215552	26215702	ENSG00000278588	protein_coding	ENST00000377733	26272931	57304.000000	contact 6:26270814-26282862_6:26207464-26211463 distance:67375;contact 6:26270814-26282862_6:26217261-26221007 distance:57704
chr6:26215551-26215702	6	26215552	26215702	ENSG00000278637	protein_coding	ENST00000850564	26021649	193978.000000	contact 6:26016454-26022374_6:26217261-26221007 distance:199720
chr6:26215551-26215702	6	26215552	26215702	ENSG00000278705	protein_coding	ENST00000718258	26027283	188344.000000	contact 6:26025917-26031284_6:26207464-26211463 distance:180863;contact 6:26025917-26031284_6:26217261-26221007 distance:190534
chr6:26215551-26215702	6	26215552	26215702	ENSG00000286522	protein_coding	ENST00000621411	26032099	183528.000000	contact 6:26025917-26031284_6:26207464-26211463 distance:180863;contact 6:26031285-26032076_6:26207464-26211463 distance:177783;contact 6:26032077-26034363_6:26207464-26211463 distance:176243;contact 6:26025917-26031284_6:26217261-26221007 distance:190534;contact 6:26031285-26032076_6:26217261-26221007 distance:187454;contact 6:26032077-26034363_6:26217261-26221007 distance:185914
chr6:26217651-26217802	6	26217652	26217802	ENSG00000112763	protein_coding	ENST00000897005	26457939	240212.000000	contact 6:26455683-26466715_6:26221008-26223027 distance:239182
chr6:26217651-26217802	6	26217652	26217802	ENSG00000124610	protein_coding	ENST00000244573	26017787	199940.000000	contact 6:26016454-26022374_6:26217261-26221007 distance:199720;contact 6:26016454-26022374_6:26221008-26223027 distance:202603
chr6:26217651-26217802	6	26217652	26217802	ENSG00000124635	protein_coding	ENST00000607124	27132750	915023.000000	contact 6:27131323-27138374_6:26221008-26223027 distance:912831
chr6:26217651-26217802	6	26217652	26217802	ENSG00000146109	protein_coding	ENST00000274849	26596953	379226.000000	contact 6:26592839-26601114_6:26217261-26221007 distance:377842;contact 6:26592839-26601114_6:26221008-26223027 distance:374959
chr6:26217651-26217802	6	26217652	26217802	ENSG00000158373	protein_coding	ENST00000939398	26158125	59602.000000	contact 6:26140309-26160284_6:26217261-26221007 distance:68838;contact 6:26140309-26160284_6:26221008-26223027 distance:71721
chr6:26217651-26217802	6	26217652	26217802	ENSG00000158406	protein_coding	ENST00000377727	26285534	67807.000000	contact 6:26284832-26288615_6:26217261-26221007 distance:67589;contact 6:26284832-26288615_6:26221008-26223027 distance:64706
chr6:26217651-26217802	6	26217652	26217802	ENSG00000168298	protein_coding	ENST00000304218	26156329	61398.000000	contact 6:26140309-26160284_6:26217261-26221007 distance:68838;contact 6:26140309-26160284_6:26221008-26223027 distance:71721
chr6:26217651-26217802	6	26217652	26217802	ENSG00000180573	protein_coding	ENST00000602637	26124203	93524.000000	contact 6:26117496-26132937_6:26217261-26221007 distance:93918;contact 6:26117496-26132937_6:26221008-26223027 distance:96801
chr6:26217651-26217802	6	26217652	26217802	ENSG00000180596	protein_coding	ENST00000904682	26124016	93711.000000	contact 6:26117496-26132937_6:26217261-26221007 distance:93918;contact 6:26117496-26132937_6:26221008-26223027 distance:96801
chr6:26217651-26217802	6	26217652	26217802	ENSG00000182952	protein_coding	ENST00000916008	26538403	320676.000000	contact 6:26533680-26540689_6:26217261-26221007 distance:318050;contact 6:26533680-26540689_6:26221008-26223027 distance:315167
chr6:26217651-26217802	6	26217652	26217802	ENSG00000187475	protein_coding	ENST00000338379	26108135	109592.000000	contact 6:26097333-26107761_6:26217261-26221007 distance:116587;contact 6:26097333-26107761_6:26221008-26223027 distance:119470
chr6:26217651-26217802	6	26217652	26217802	ENSG00000187837	protein_coding	ENST00000718281	26056470	161257.000000	contact 6:26050641-26060196_6:26217261-26221007 distance:163716;contact 6:26050641-26060196_6:26221008-26223027 distance:166599
chr6:26217651-26217802	6	26217652	26217802	ENSG00000196787	protein_coding	ENST00000715903	27133043	915316.000000	contact 6:27131323-27138374_6:26221008-26223027 distance:912831
chr6:26217651-26217802	6	26217652	26217802	ENSG00000197061	protein_coding	ENST00000377803	26103933	113794.000000	contact 6:26097333-26107761_6:26217261-26221007 distance:116587;contact 6:26097333-26107761_6:26221008-26223027 distance:119470
chr6:26217651-26217802	6	26217652	26217802	ENSG00000197903	protein_coding	ENST00000715895	27146855	929128.000000	contact 6:27145668-27147745_6:26217261-26221007 distance:927572;contact 6:27145668-27147745_6:26221008-26223027 distance:924689
chr6:26217651-26217802	6	26217652	26217802	ENSG00000273983	protein_coding	ENST00000614378	26271413	53686.000000	contact 6:26270814-26282862_6:26217261-26221007 distance:57704;contact 6:26270814-26282862_6:26221008-26223027 distance:54821
chr6:26217651-26217802	6	26217652	26217802	ENSG00000274290	protein_coding	ENST00000634910	26172059	45668.000000	contact 6:26163348-26185358_6:26217261-26221007 distance:44781;contact 6:26163348-26185358_6:26221008-26223027 distance:47664
chr6:26217651-26217802	6	26217652	26217802	ENSG00000274997	protein_coding	ENST00000377459	27147106	929379.000000	contact 6:27145668-27147745_6:26217261-26221007 distance:927572;contact 6:27145668-27147745_6:26221008-26223027 distance:924689
chr6:26217651-26217802	6	26217652	26217802	ENSG00000275663	protein_coding	ENST00000611444	26246996	29269.000000	contact 6:26244139-26249614_6:26217261-26221007 distance:27742
chr6:26217651-26217802	6	26217652	26217802	ENSG00000275713	protein_coding	ENST00000619466	26251614	33887.000000	contact 6:26251152-26252193_6:26217261-26221007 distance:32538;contact 6:26251152-26252193_6:26221008-26223027 distance:29655
chr6:26217651-26217802	6	26217652	26217802	ENSG00000275714	protein_coding	ENST00000850876	26020453	197274.000000	contact 6:26016454-26022374_6:26217261-26221007 distance:199720;contact 6:26016454-26022374_6:26221008-26223027 distance:202603
chr6:26217651-26217802	6	26217652	26217802	ENSG00000276180	protein_coding	ENST00000715894	27139282	921555.000000	contact 6:27131323-27138374_6:26221008-26223027 distance:912831
chr6:26217651-26217802	6	26217652	26217802	ENSG00000277775	protein_coding	ENST00000618052	26250635	32908.000000	contact 6:26251152-26252193_6:26217261-26221007 distance:32538;contact 6:26251152-26252193_6:26221008-26223027 distance:29655
chr6:26217651-26217802	6	26217652	26217802	ENSG00000278463	protein_coding	ENST00000615868	26033618	184109.000000	contact 6:26032077-26034363_6:26217261-26221007 distance:185914;contact 6:26032077-26034363_6:26221008-26223027 distance:188797
chr6:26217651-26217802	6	26217652	26217802	ENSG00000278588	protein_coding	ENST00000377733	26272931	55204.000000	contact 6:26270814-26282862_6:26217261-26221007 distance:57704;contact 6:26270814-26282862_6:26221008-26223027 distance:54821
chr6:26217651-26217802	6	26217652	26217802	ENSG00000278637	protein_coding	ENST00000850564	26021649	196078.000000	contact 6:26016454-26022374_6:26217261-26221007 distance:199720;contact 6:26016454-26022374_6:26221008-26223027 distance:202603
chr6:26217651-26217802	6	26217652	26217802	ENSG00000278705	protein_coding	ENST00000718258	26027283	190444.000000	contact 6:26025917-26031284_6:26217261-26221007 distance:190534;contact 6:26025917-26031284_6:26221008-26223027 distance:193417
chr6:26217651-26217802	6	26217652	26217802	ENSG00000286522	protein_coding	ENST00000621411	26032099	185628.000000	contact 6:26025917-26031284_6:26217261-26221007 distance:190534;contact 6:26031285-26032076_6:26217261-26221007 distance:187454;contact 6:26032077-26034363_6:26217261-26221007 distance:185914;contact 6:26025917-26031284_6:26221008-26223027 distance:193417;contact 6:26031285-26032076_6:26221008-26223027 distance:190337;contact 6:26032077-26034363_6:26221008-26223027 distance:188797
chr6:26217851-26218002	6	26217852	26218002	ENSG00000112763	protein_coding	ENST00000897005	26457939	240012.000000	contact 6:26455683-26466715_6:26221008-26223027 distance:239182
chr6:26217851-26218002	6	26217852	26218002	ENSG00000124610	protein_coding	ENST00000244573	26017787	200140.000000	contact 6:26016454-26022374_6:26217261-26221007 distance:199720;contact 6:26016454-26022374_6:26221008-26223027 distance:202603
chr6:26217851-26218002	6	26217852	26218002	ENSG00000124635	protein_coding	ENST00000607124	27132750	914823.000000	contact 6:27131323-27138374_6:26221008-26223027 distance:912831
chr6:26217851-26218002	6	26217852	26218002	ENSG00000146109	protein_coding	ENST00000274849	26596953	379026.000000	contact 6:26592839-26601114_6:26217261-26221007 distance:377842;contact 6:26592839-26601114_6:26221008-26223027 distance:374959
chr6:26217851-26218002	6	26217852	26218002	ENSG00000158373	protein_coding	ENST00000939398	26158125	59802.000000	contact 6:26140309-26160284_6:26217261-26221007 distance:68838;contact 6:26140309-26160284_6:26221008-26223027 distance:71721
chr6:26217851-26218002	6	26217852	26218002	ENSG00000158406	protein_coding	ENST00000377727	26285534	67607.000000	contact 6:26284832-26288615_6:26217261-26221007 distance:67589;contact 6:26284832-26288615_6:26221008-26223027 distance:64706
chr6:26217851-26218002	6	26217852	26218002	ENSG00000168298	protein_coding	ENST00000304218	26156329	61598.000000	contact 6:26140309-26160284_6:26217261-26221007 distance:68838;contact 6:26140309-26160284_6:26221008-26223027 distance:71721
chr6:26217851-26218002	6	26217852	26218002	ENSG00000180573	protein_coding	ENST00000602637	26124203	93724.000000	contact 6:26117496-26132937_6:26217261-26221007 distance:93918;contact 6:26117496-26132937_6:26221008-26223027 distance:96801
chr6:26217851-26218002	6	26217852	26218002	ENSG00000180596	protein_coding	ENST00000904682	26124016	93911.000000	contact 6:26117496-26132937_6:26217261-26221007 distance:93918;contact 6:26117496-26132937_6:26221008-26223027 distance:96801
chr6:26217851-26218002	6	26217852	26218002	ENSG00000182952	protein_coding	ENST00000916008	26538403	320476.000000	contact 6:26533680-26540689_6:26217261-26221007 distance:318050;contact 6:26533680-26540689_6:26221008-26223027 distance:315167
chr6:26217851-26218002	6	26217852	26218002	ENSG00000187475	protein_coding	ENST00000338379	26108135	109792.000000	contact 6:26097333-26107761_6:26217261-26221007 distance:116587;contact 6:26097333-26107761_6:26221008-26223027 distance:119470
chr6:26217851-26218002	6	26217852	26218002	ENSG00000187837	protein_coding	ENST00000718281	26056470	161457.000000	contact 6:26050641-26060196_6:26217261-26221007 distance:163716;contact 6:26050641-26060196_6:26221008-26223027 distance:166599
chr6:26217851-26218002	6	26217852	26218002	ENSG00000196787	protein_coding	ENST00000715903	27133043	915116.000000	contact 6:27131323-27138374_6:26221008-26223027 distance:912831
chr6:26217851-26218002	6	26217852	26218002	ENSG00000197061	protein_coding	ENST00000377803	26103933	113994.000000	contact 6:26097333-26107761_6:26217261-26221007 distance:116587;contact 6:26097333-26107761_6:26221008-26223027 distance:119470
chr6:26217851-26218002	6	26217852	26218002	ENSG00000197903	protein_coding	ENST00000715895	27146855	928928.000000	contact 6:27145668-27147745_6:26217261-26221007 distance:927572;contact 6:27145668-27147745_6:26221008-26223027 distance:924689
chr6:26217851-26218002	6	26217852	26218002	ENSG00000273983	protein_coding	ENST00000614378	26271413	53486.000000	contact 6:26270814-26282862_6:26217261-26221007 distance:57704;contact 6:26270814-26282862_6:26221008-26223027 distance:54821
chr6:26217851-26218002	6	26217852	26218002	ENSG00000274290	protein_coding	ENST00000634910	26172059	45868.000000	contact 6:26163348-26185358_6:26217261-26221007 distance:44781;contact 6:26163348-26185358_6:26221008-26223027 distance:47664
chr6:26217851-26218002	6	26217852	26218002	ENSG00000274997	protein_coding	ENST00000377459	27147106	929179.000000	contact 6:27145668-27147745_6:26217261-26221007 distance:927572;contact 6:27145668-27147745_6:26221008-26223027 distance:924689
chr6:26217851-26218002	6	26217852	26218002	ENSG00000275663	protein_coding	ENST00000611444	26246996	29069.000000	contact 6:26244139-26249614_6:26217261-26221007 distance:27742
chr6:26217851-26218002	6	26217852	26218002	ENSG00000275713	protein_coding	ENST00000619466	26251614	33687.000000	contact 6:26251152-26252193_6:26217261-26221007 distance:32538;contact 6:26251152-26252193_6:26221008-26223027 distance:29655
chr6:26217851-26218002	6	26217852	26218002	ENSG00000275714	protein_coding	ENST00000850876	26020453	197474.000000	contact 6:26016454-26022374_6:26217261-26221007 distance:199720;contact 6:26016454-26022374_6:26221008-26223027 distance:202603
chr6:26217851-26218002	6	26217852	26218002	ENSG00000276180	protein_coding	ENST00000715894	27139282	921355.000000	contact 6:27131323-27138374_6:26221008-26223027 distance:912831
chr6:26217851-26218002	6	26217852	26218002	ENSG00000277775	protein_coding	ENST00000618052	26250635	32708.000000	contact 6:26251152-26252193_6:26217261-26221007 distance:32538;contact 6:26251152-26252193_6:26221008-26223027 distance:29655
chr6:26217851-26218002	6	26217852	26218002	ENSG00000278463	protein_coding	ENST00000615868	26033618	184309.000000	contact 6:26032077-26034363_6:26217261-26221007 distance:185914;contact 6:26032077-26034363_6:26221008-26223027 distance:188797
chr6:26217851-26218002	6	26217852	26218002	ENSG00000278588	protein_coding	ENST00000377733	26272931	55004.000000	contact 6:26270814-26282862_6:26217261-26221007 distance:57704;contact 6:26270814-26282862_6:26221008-26223027 distance:54821
chr6:26217851-26218002	6	26217852	26218002	ENSG00000278637	protein_coding	ENST00000850564	26021649	196278.000000	contact 6:26016454-26022374_6:26217261-26221007 distance:199720;contact 6:26016454-26022374_6:26221008-26223027 distance:202603
chr6:26217851-26218002	6	26217852	26218002	ENSG00000278705	protein_coding	ENST00000718258	26027283	190644.000000	contact 6:26025917-26031284_6:26217261-26221007 distance:190534;contact 6:26025917-26031284_6:26221008-26223027 distance:193417
chr6:26217851-26218002	6	26217852	26218002	ENSG00000286522	protein_coding	ENST00000621411	26032099	185828.000000	contact 6:26025917-26031284_6:26217261-26221007 distance:190534;contact 6:26031285-26032076_6:26217261-26221007 distance:187454;contact 6:26032077-26034363_6:26217261-26221007 distance:185914;contact 6:26025917-26031284_6:26221008-26223027 distance:193417;contact 6:26031285-26032076_6:26221008-26223027 distance:190337;contact 6:26032077-26034363_6:26221008-26223027 distance:188797
chr6:26218191-26218342	6	26218192	26218342	ENSG00000112763	protein_coding	ENST00000897005	26457939	239672.000000	contact 6:26455683-26466715_6:26221008-26223027 distance:239182
chr6:26218191-26218342	6	26218192	26218342	ENSG00000124610	protein_coding	ENST00000244573	26017787	200480.000000	contact 6:26016454-26022374_6:26217261-26221007 distance:199720;contact 6:26016454-26022374_6:26221008-26223027 distance:202603
chr6:26218191-26218342	6	26218192	26218342	ENSG00000124635	protein_coding	ENST00000607124	27132750	914483.000000	contact 6:27131323-27138374_6:26221008-26223027 distance:912831
chr6:26218191-26218342	6	26218192	26218342	ENSG00000146109	protein_coding	ENST00000274849	26596953	378686.000000	contact 6:26592839-26601114_6:26217261-26221007 distance:377842;contact 6:26592839-26601114_6:26221008-26223027 distance:374959
chr6:26218191-26218342	6	26218192	26218342	ENSG00000158373	protein_coding	ENST00000939398	26158125	60142.000000	contact 6:26140309-26160284_6:26217261-26221007 distance:68838;contact 6:26140309-26160284_6:26221008-26223027 distance:71721
chr6:26218191-26218342	6	26218192	26218342	ENSG00000158406	protein_coding	ENST00000377727	26285534	67267.000000	contact 6:26284832-26288615_6:26217261-26221007 distance:67589;contact 6:26284832-26288615_6:26221008-26223027 distance:64706
chr6:26218191-26218342	6	26218192	26218342	ENSG00000168298	protein_coding	ENST00000304218	26156329	61938.000000	contact 6:26140309-26160284_6:26217261-26221007 distance:68838;contact 6:26140309-26160284_6:26221008-26223027 distance:71721
chr6:26218191-26218342	6	26218192	26218342	ENSG00000180573	protein_coding	ENST00000602637	26124203	94064.000000	contact 6:26117496-26132937_6:26217261-26221007 distance:93918;contact 6:26117496-26132937_6:26221008-26223027 distance:96801
chr6:26218191-26218342	6	26218192	26218342	ENSG00000180596	protein_coding	ENST00000904682	26124016	94251.000000	contact 6:26117496-26132937_6:26217261-26221007 distance:93918;contact 6:26117496-26132937_6:26221008-26223027 distance:96801
chr6:26218191-26218342	6	26218192	26218342	ENSG00000182952	protein_coding	ENST00000916008	26538403	320136.000000	contact 6:26533680-26540689_6:26217261-26221007 distance:318050;contact 6:26533680-26540689_6:26221008-26223027 distance:315167
chr6:26218191-26218342	6	26218192	26218342	ENSG00000187475	protein_coding	ENST00000338379	26108135	110132.000000	contact 6:26097333-26107761_6:26217261-26221007 distance:116587;contact 6:26097333-26107761_6:26221008-26223027 distance:119470
chr6:26218191-26218342	6	26218192	26218342	ENSG00000187837	protein_coding	ENST00000718281	26056470	161797.000000	contact 6:26050641-26060196_6:26217261-26221007 distance:163716;contact 6:26050641-26060196_6:26221008-26223027 distance:166599
chr6:26218191-26218342	6	26218192	26218342	ENSG00000196787	protein_coding	ENST00000715903	27133043	914776.000000	contact 6:27131323-27138374_6:26221008-26223027 distance:912831
chr6:26218191-26218342	6	26218192	26218342	ENSG00000197061	protein_coding	ENST00000377803	26103933	114334.000000	contact 6:26097333-26107761_6:26217261-26221007 distance:116587;contact 6:26097333-26107761_6:26221008-26223027 distance:119470
chr6:26218191-26218342	6	26218192	26218342	ENSG00000197903	protein_coding	ENST00000715895	27146855	928588.000000	contact 6:27145668-27147745_6:26217261-26221007 distance:927572;contact 6:27145668-27147745_6:26221008-26223027 distance:924689
chr6:26218191-26218342	6	26218192	26218342	ENSG00000273983	protein_coding	ENST00000614378	26271413	53146.000000	contact 6:26270814-26282862_6:26217261-26221007 distance:57704;contact 6:26270814-26282862_6:26221008-26223027 distance:54821
chr6:26218191-26218342	6	26218192	26218342	ENSG00000274290	protein_coding	ENST00000634910	26172059	46208.000000	contact 6:26163348-26185358_6:26217261-26221007 distance:44781;contact 6:26163348-26185358_6:26221008-26223027 distance:47664
chr6:26218191-26218342	6	26218192	26218342	ENSG00000274997	protein_coding	ENST00000377459	27147106	928839.000000	contact 6:27145668-27147745_6:26217261-26221007 distance:927572;contact 6:27145668-27147745_6:26221008-26223027 distance:924689
chr6:26218191-26218342	6	26218192	26218342	ENSG00000275663	protein_coding	ENST00000611444	26246996	28729.000000	contact 6:26244139-26249614_6:26217261-26221007 distance:27742
chr6:26218191-26218342	6	26218192	26218342	ENSG00000275713	protein_coding	ENST00000619466	26251614	33347.000000	contact 6:26251152-26252193_6:26217261-26221007 distance:32538;contact 6:26251152-26252193_6:26221008-26223027 distance:29655
chr6:26218191-26218342	6	26218192	26218342	ENSG00000275714	protein_coding	ENST00000850876	26020453	197814.000000	contact 6:26016454-26022374_6:26217261-26221007 distance:199720;contact 6:26016454-26022374_6:26221008-26223027 distance:202603
chr6:26218191-26218342	6	26218192	26218342	ENSG00000276180	protein_coding	ENST00000715894	27139282	921015.000000	contact 6:27131323-27138374_6:26221008-26223027 distance:912831
chr6:26218191-26218342	6	26218192	26218342	ENSG00000277775	protein_coding	ENST00000618052	26250635	32368.000000	contact 6:26251152-26252193_6:26217261-26221007 distance:32538;contact 6:26251152-26252193_6:26221008-26223027 distance:29655
chr6:26218191-26218342	6	26218192	26218342	ENSG00000278463	protein_coding	ENST00000615868	26033618	184649.000000	contact 6:26032077-26034363_6:26217261-26221007 distance:185914;contact 6:26032077-26034363_6:26221008-26223027 distance:188797
chr6:26218191-26218342	6	26218192	26218342	ENSG00000278588	protein_coding	ENST00000377733	26272931	54664.000000	contact 6:26270814-26282862_6:26217261-26221007 distance:57704;contact 6:26270814-26282862_6:26221008-26223027 distance:54821
chr6:26218191-26218342	6	26218192	26218342	ENSG00000278637	protein_coding	ENST00000850564	26021649	196618.000000	contact 6:26016454-26022374_6:26217261-26221007 distance:199720;contact 6:26016454-26022374_6:26221008-26223027 distance:202603
chr6:26218191-26218342	6	26218192	26218342	ENSG00000278705	protein_coding	ENST00000718258	26027283	190984.000000	contact 6:26025917-26031284_6:26217261-26221007 distance:190534;contact 6:26025917-26031284_6:26221008-26223027 distance:193417
chr6:26218191-26218342	6	26218192	26218342	ENSG00000286522	protein_coding	ENST00000621411	26032099	186168.000000	contact 6:26025917-26031284_6:26217261-26221007 distance:190534;contact 6:26031285-26032076_6:26217261-26221007 distance:187454;contact 6:26032077-26034363_6:26217261-26221007 distance:185914;contact 6:26025917-26031284_6:26221008-26223027 distance:193417;contact 6:26031285-26032076_6:26221008-26223027 distance:190337;contact 6:26032077-26034363_6:26221008-26223027 distance:188797
chr6:26219011-26219162	6	26219012	26219162	ENSG00000112763	protein_coding	ENST00000897005	26457939	238852.000000	contact 6:26455683-26466715_6:26221008-26223027 distance:239182
chr6:26219011-26219162	6	26219012	26219162	ENSG00000124610	protein_coding	ENST00000244573	26017787	201300.000000	contact 6:26016454-26022374_6:26217261-26221007 distance:199720;contact 6:26016454-26022374_6:26221008-26223027 distance:202603
chr6:26219011-26219162	6	26219012	26219162	ENSG00000124635	protein_coding	ENST00000607124	27132750	913663.000000	contact 6:27131323-27138374_6:26221008-26223027 distance:912831
chr6:26219011-26219162	6	26219012	26219162	ENSG00000146109	protein_coding	ENST00000274849	26596953	377866.000000	contact 6:26592839-26601114_6:26217261-26221007 distance:377842;contact 6:26592839-26601114_6:26221008-26223027 distance:374959
chr6:26219011-26219162	6	26219012	26219162	ENSG00000158373	protein_coding	ENST00000939398	26158125	60962.000000	contact 6:26140309-26160284_6:26217261-26221007 distance:68838;contact 6:26140309-26160284_6:26221008-26223027 distance:71721
chr6:26219011-26219162	6	26219012	26219162	ENSG00000158406	protein_coding	ENST00000377727	26285534	66447.000000	contact 6:26284832-26288615_6:26217261-26221007 distance:67589;contact 6:26284832-26288615_6:26221008-26223027 distance:64706
chr6:26219011-26219162	6	26219012	26219162	ENSG00000168298	protein_coding	ENST00000304218	26156329	62758.000000	contact 6:26140309-26160284_6:26217261-26221007 distance:68838;contact 6:26140309-26160284_6:26221008-26223027 distance:71721
chr6:26219011-26219162	6	26219012	26219162	ENSG00000180573	protein_coding	ENST00000602637	26124203	94884.000000	contact 6:26117496-26132937_6:26217261-26221007 distance:93918;contact 6:26117496-26132937_6:26221008-26223027 distance:96801
chr6:26219011-26219162	6	26219012	26219162	ENSG00000180596	protein_coding	ENST00000904682	26124016	95071.000000	contact 6:26117496-26132937_6:26217261-26221007 distance:93918;contact 6:26117496-26132937_6:26221008-26223027 distance:96801
chr6:26219011-26219162	6	26219012	26219162	ENSG00000182952	protein_coding	ENST00000916008	26538403	319316.000000	contact 6:26533680-26540689_6:26217261-26221007 distance:318050;contact 6:26533680-26540689_6:26221008-26223027 distance:315167
chr6:26219011-26219162	6	26219012	26219162	ENSG00000187475	protein_coding	ENST00000338379	26108135	110952.000000	contact 6:26097333-26107761_6:26217261-26221007 distance:116587;contact 6:26097333-26107761_6:26221008-26223027 distance:119470
chr6:26219011-26219162	6	26219012	26219162	ENSG00000187837	protein_coding	ENST00000718281	26056470	162617.000000	contact 6:26050641-26060196_6:26217261-26221007 distance:163716;contact 6:26050641-26060196_6:26221008-26223027 distance:166599
chr6:26219011-26219162	6	26219012	26219162	ENSG00000196787	protein_coding	ENST00000715903	27133043	913956.000000	contact 6:27131323-27138374_6:26221008-26223027 distance:912831
chr6:26219011-26219162	6	26219012	26219162	ENSG00000197061	protein_coding	ENST00000377803	26103933	115154.000000	contact 6:26097333-26107761_6:26217261-26221007 distance:116587;contact 6:26097333-26107761_6:26221008-26223027 distance:119470
chr6:26219011-26219162	6	26219012	26219162	ENSG00000197903	protein_coding	ENST00000715895	27146855	927768.000000	contact 6:27145668-27147745_6:26217261-26221007 distance:927572;contact 6:27145668-27147745_6:26221008-26223027 distance:924689
chr6:26219011-26219162	6	26219012	26219162	ENSG00000273983	protein_coding	ENST00000614378	26271413	52326.000000	contact 6:26270814-26282862_6:26217261-26221007 distance:57704;contact 6:26270814-26282862_6:26221008-26223027 distance:54821
chr6:26219011-26219162	6	26219012	26219162	ENSG00000274290	protein_coding	ENST00000634910	26172059	47028.000000	contact 6:26163348-26185358_6:26217261-26221007 distance:44781;contact 6:26163348-26185358_6:26221008-26223027 distance:47664
chr6:26219011-26219162	6	26219012	26219162	ENSG00000274997	protein_coding	ENST00000377459	27147106	928019.000000	contact 6:27145668-27147745_6:26217261-26221007 distance:927572;contact 6:27145668-27147745_6:26221008-26223027 distance:924689
chr6:26219011-26219162	6	26219012	26219162	ENSG00000275663	protein_coding	ENST00000611444	26246996	27909.000000	contact 6:26244139-26249614_6:26217261-26221007 distance:27742
chr6:26219011-26219162	6	26219012	26219162	ENSG00000275713	protein_coding	ENST00000619466	26251614	32527.000000	contact 6:26251152-26252193_6:26217261-26221007 distance:32538;contact 6:26251152-26252193_6:26221008-26223027 distance:29655
chr6:26219011-26219162	6	26219012	26219162	ENSG00000275714	protein_coding	ENST00000850876	26020453	198634.000000	contact 6:26016454-26022374_6:26217261-26221007 distance:199720;contact 6:26016454-26022374_6:26221008-26223027 distance:202603
chr6:26219011-26219162	6	26219012	26219162	ENSG00000276180	protein_coding	ENST00000715894	27139282	920195.000000	contact 6:27131323-27138374_6:26221008-26223027 distance:912831
chr6:26219011-26219162	6	26219012	26219162	ENSG00000277775	protein_coding	ENST00000618052	26250635	31548.000000	contact 6:26251152-26252193_6:26217261-26221007 distance:32538;contact 6:26251152-26252193_6:26221008-26223027 distance:29655
chr6:26219011-26219162	6	26219012	26219162	ENSG00000278463	protein_coding	ENST00000615868	26033618	185469.000000	contact 6:26032077-26034363_6:26217261-26221007 distance:185914;contact 6:26032077-26034363_6:26221008-26223027 distance:188797
chr6:26219011-26219162	6	26219012	26219162	ENSG00000278588	protein_coding	ENST00000377733	26272931	53844.000000	contact 6:26270814-26282862_6:26217261-26221007 distance:57704;contact 6:26270814-26282862_6:26221008-26223027 distance:54821
chr6:26219011-26219162	6	26219012	26219162	ENSG00000278637	protein_coding	ENST00000850564	26021649	197438.000000	contact 6:26016454-26022374_6:26217261-26221007 distance:199720;contact 6:26016454-26022374_6:26221008-26223027 distance:202603
chr6:26219011-26219162	6	26219012	26219162	ENSG00000278705	protein_coding	ENST00000718258	26027283	191804.000000	contact 6:26025917-26031284_6:26217261-26221007 distance:190534;contact 6:26025917-26031284_6:26221008-26223027 distance:193417
chr6:26219011-26219162	6	26219012	26219162	ENSG00000286522	protein_coding	ENST00000621411	26032099	186988.000000	contact 6:26025917-26031284_6:26217261-26221007 distance:190534;contact 6:26031285-26032076_6:26217261-26221007 distance:187454;contact 6:26032077-26034363_6:26217261-26221007 distance:185914;contact 6:26025917-26031284_6:26221008-26223027 distance:193417;contact 6:26031285-26032076_6:26221008-26223027 distance:190337;contact 6:26032077-26034363_6:26221008-26223027 distance:188797
chr6:26222671-26222822	6	26222672	26222822	ENSG00000112763	protein_coding	ENST00000897005	26457939	235192.000000	contact 6:26455683-26466715_6:26221008-26223027 distance:239182
chr6:26222671-26222822	6	26222672	26222822	ENSG00000124610	protein_coding	ENST00000244573	26017787	204960.000000	contact 6:26016454-26022374_6:26217261-26221007 distance:199720;contact 6:26016454-26022374_6:26221008-26223027 distance:202603
chr6:26222671-26222822	6	26222672	26222822	ENSG00000124635	protein_coding	ENST00000607124	27132750	910003.000000	contact 6:27131323-27138374_6:26221008-26223027 distance:912831
chr6:26222671-26222822	6	26222672	26222822	ENSG00000146109	protein_coding	ENST00000274849	26596953	374206.000000	contact 6:26592839-26601114_6:26217261-26221007 distance:377842;contact 6:26592839-26601114_6:26221008-26223027 distance:374959
chr6:26222671-26222822	6	26222672	26222822	ENSG00000158373	protein_coding	ENST00000939398	26158125	64622.000000	contact 6:26140309-26160284_6:26217261-26221007 distance:68838;contact 6:26140309-26160284_6:26221008-26223027 distance:71721
chr6:26222671-26222822	6	26222672	26222822	ENSG00000158406	protein_coding	ENST00000377727	26285534	62787.000000	contact 6:26284832-26288615_6:26217261-26221007 distance:67589;contact 6:26284832-26288615_6:26221008-26223027 distance:64706
chr6:26222671-26222822	6	26222672	26222822	ENSG00000168298	protein_coding	ENST00000304218	26156329	66418.000000	contact 6:26140309-26160284_6:26217261-26221007 distance:68838;contact 6:26140309-26160284_6:26221008-26223027 distance:71721
chr6:26222671-26222822	6	26222672	26222822	ENSG00000180573	protein_coding	ENST00000602637	26124203	98544.000000	contact 6:26117496-26132937_6:26217261-26221007 distance:93918;contact 6:26117496-26132937_6:26221008-26223027 distance:96801
chr6:26222671-26222822	6	26222672	26222822	ENSG00000180596	protein_coding	ENST00000904682	26124016	98731.000000	contact 6:26117496-26132937_6:26217261-26221007 distance:93918;contact 6:26117496-26132937_6:26221008-26223027 distance:96801
chr6:26222671-26222822	6	26222672	26222822	ENSG00000182952	protein_coding	ENST00000916008	26538403	315656.000000	contact 6:26533680-26540689_6:26217261-26221007 distance:318050;contact 6:26533680-26540689_6:26221008-26223027 distance:315167
chr6:26222671-26222822	6	26222672	26222822	ENSG00000187475	protein_coding	ENST00000338379	26108135	114612.000000	contact 6:26097333-26107761_6:26217261-26221007 distance:116587;contact 6:26097333-26107761_6:26221008-26223027 distance:119470
chr6:26222671-26222822	6	26222672	26222822	ENSG00000187837	protein_coding	ENST00000718281	26056470	166277.000000	contact 6:26050641-26060196_6:26217261-26221007 distance:163716;contact 6:26050641-26060196_6:26221008-26223027 distance:166599
chr6:26222671-26222822	6	26222672	26222822	ENSG00000196787	protein_coding	ENST00000715903	27133043	910296.000000	contact 6:27131323-27138374_6:26221008-26223027 distance:912831
chr6:26222671-26222822	6	26222672	26222822	ENSG00000197061	protein_coding	ENST00000377803	26103933	118814.000000	contact 6:26097333-26107761_6:26217261-26221007 distance:116587;contact 6:26097333-26107761_6:26221008-26223027 distance:119470
chr6:26222671-26222822	6	26222672	26222822	ENSG00000197903	protein_coding	ENST00000715895	27146855	924108.000000	contact 6:27145668-27147745_6:26217261-26221007 distance:927572;contact 6:27145668-27147745_6:26221008-26223027 distance:924689
chr6:26222671-26222822	6	26222672	26222822	ENSG00000273983	protein_coding	ENST00000614378	26271413	48666.000000	contact 6:26270814-26282862_6:26217261-26221007 distance:57704;contact 6:26270814-26282862_6:26221008-26223027 distance:54821
chr6:26222671-26222822	6	26222672	26222822	ENSG00000274290	protein_coding	ENST00000634910	26172059	50688.000000	contact 6:26163348-26185358_6:26217261-26221007 distance:44781;contact 6:26163348-26185358_6:26221008-26223027 distance:47664
chr6:26222671-26222822	6	26222672	26222822	ENSG00000274997	protein_coding	ENST00000377459	27147106	924359.000000	contact 6:27145668-27147745_6:26217261-26221007 distance:927572;contact 6:27145668-27147745_6:26221008-26223027 distance:924689
chr6:26222671-26222822	6	26222672	26222822	ENSG00000275663	protein_coding	ENST00000611444	26246996	24249.000000	contact 6:26244139-26249614_6:26217261-26221007 distance:27742
chr6:26222671-26222822	6	26222672	26222822	ENSG00000275713	protein_coding	ENST00000619466	26251614	28867.000000	contact 6:26251152-26252193_6:26217261-26221007 distance:32538;contact 6:26251152-26252193_6:26221008-26223027 distance:29655
chr6:26222671-26222822	6	26222672	26222822	ENSG00000275714	protein_coding	ENST00000850876	26020453	202294.000000	contact 6:26016454-26022374_6:26217261-26221007 distance:199720;contact 6:26016454-26022374_6:26221008-26223027 distance:202603
chr6:26222671-26222822	6	26222672	26222822	ENSG00000276180	protein_coding	ENST00000715894	27139282	916535.000000	contact 6:27131323-27138374_6:26221008-26223027 distance:912831
chr6:26222671-26222822	6	26222672	26222822	ENSG00000277775	protein_coding	ENST00000618052	26250635	27888.000000	contact 6:26251152-26252193_6:26217261-26221007 distance:32538;contact 6:26251152-26252193_6:26221008-26223027 distance:29655
chr6:26222671-26222822	6	26222672	26222822	ENSG00000278463	protein_coding	ENST00000615868	26033618	189129.000000	contact 6:26032077-26034363_6:26217261-26221007 distance:185914;contact 6:26032077-26034363_6:26221008-26223027 distance:188797
chr6:26222671-26222822	6	26222672	26222822	ENSG00000278588	protein_coding	ENST00000377733	26272931	50184.000000	contact 6:26270814-26282862_6:26217261-26221007 distance:57704;contact 6:26270814-26282862_6:26221008-26223027 distance:54821
chr6:26222671-26222822	6	26222672	26222822	ENSG00000278637	protein_coding	ENST00000850564	26021649	201098.000000	contact 6:26016454-26022374_6:26217261-26221007 distance:199720;contact 6:26016454-26022374_6:26221008-26223027 distance:202603
chr6:26222671-26222822	6	26222672	26222822	ENSG00000278705	protein_coding	ENST00000718258	26027283	195464.000000	contact 6:26025917-26031284_6:26217261-26221007 distance:190534;contact 6:26025917-26031284_6:26221008-26223027 distance:193417
chr6:26222671-26222822	6	26222672	26222822	ENSG00000286522	protein_coding	ENST00000621411	26032099	190648.000000	contact 6:26025917-26031284_6:26217261-26221007 distance:190534;contact 6:26031285-26032076_6:26217261-26221007 distance:187454;contact 6:26032077-26034363_6:26217261-26221007 distance:185914;contact 6:26025917-26031284_6:26221008-26223027 distance:193417;contact 6:26031285-26032076_6:26221008-26223027 distance:190337;contact 6:26032077-26034363_6:26221008-26223027 distance:188797
chr6:26222871-26223022	6	26222872	26223022	ENSG00000112763	protein_coding	ENST00000897005	26457939	234992.000000	contact 6:26455683-26466715_6:26221008-26223027 distance:239182
chr6:26222871-26223022	6	26222872	26223022	ENSG00000124610	protein_coding	ENST00000244573	26017787	205160.000000	contact 6:26016454-26022374_6:26217261-26221007 distance:199720;contact 6:26016454-26022374_6:26221008-26223027 distance:202603
chr6:26222871-26223022	6	26222872	26223022	ENSG00000124635	protein_coding	ENST00000607124	27132750	909803.000000	contact 6:27131323-27138374_6:26221008-26223027 distance:912831
chr6:26222871-26223022	6	26222872	26223022	ENSG00000146109	protein_coding	ENST00000274849	26596953	374006.000000	contact 6:26592839-26601114_6:26217261-26221007 distance:377842;contact 6:26592839-26601114_6:26221008-26223027 distance:374959
chr6:26222871-26223022	6	26222872	26223022	ENSG00000158373	protein_coding	ENST00000939398	26158125	64822.000000	contact 6:26140309-26160284_6:26217261-26221007 distance:68838;contact 6:26140309-26160284_6:26221008-26223027 distance:71721
chr6:26222871-26223022	6	26222872	26223022	ENSG00000158406	protein_coding	ENST00000377727	26285534	62587.000000	contact 6:26284832-26288615_6:26217261-26221007 distance:67589;contact 6:26284832-26288615_6:26221008-26223027 distance:64706
chr6:26222871-26223022	6	26222872	26223022	ENSG00000168298	protein_coding	ENST00000304218	26156329	66618.000000	contact 6:26140309-26160284_6:26217261-26221007 distance:68838;contact 6:26140309-26160284_6:26221008-26223027 distance:71721
chr6:26222871-26223022	6	26222872	26223022	ENSG00000180573	protein_coding	ENST00000602637	26124203	98744.000000	contact 6:26117496-26132937_6:26217261-26221007 distance:93918;contact 6:26117496-26132937_6:26221008-26223027 distance:96801
chr6:26222871-26223022	6	26222872	26223022	ENSG00000180596	protein_coding	ENST00000904682	26124016	98931.000000	contact 6:26117496-26132937_6:26217261-26221007 distance:93918;contact 6:26117496-26132937_6:26221008-26223027 distance:96801
chr6:26222871-26223022	6	26222872	26223022	ENSG00000182952	protein_coding	ENST00000916008	26538403	315456.000000	contact 6:26533680-26540689_6:26217261-26221007 distance:318050;contact 6:26533680-26540689_6:26221008-26223027 distance:315167
chr6:26222871-26223022	6	26222872	26223022	ENSG00000187475	protein_coding	ENST00000338379	26108135	114812.000000	contact 6:26097333-26107761_6:26217261-26221007 distance:116587;contact 6:26097333-26107761_6:26221008-26223027 distance:119470
chr6:26222871-26223022	6	26222872	26223022	ENSG00000187837	protein_coding	ENST00000718281	26056470	166477.000000	contact 6:26050641-26060196_6:26217261-26221007 distance:163716;contact 6:26050641-26060196_6:26221008-26223027 distance:166599
chr6:26222871-26223022	6	26222872	26223022	ENSG00000196787	protein_coding	ENST00000715903	27133043	910096.000000	contact 6:27131323-27138374_6:26221008-26223027 distance:912831
chr6:26222871-26223022	6	26222872	26223022	ENSG00000197061	protein_coding	ENST00000377803	26103933	119014.000000	contact 6:26097333-26107761_6:26217261-26221007 distance:116587;contact 6:26097333-26107761_6:26221008-26223027 distance:119470
chr6:26222871-26223022	6	26222872	26223022	ENSG00000197903	protein_coding	ENST00000715895	27146855	923908.000000	contact 6:27145668-27147745_6:26217261-26221007 distance:927572;contact 6:27145668-27147745_6:26221008-26223027 distance:924689
chr6:26222871-26223022	6	26222872	26223022	ENSG00000273983	protein_coding	ENST00000614378	26271413	48466.000000	contact 6:26270814-26282862_6:26217261-26221007 distance:57704;contact 6:26270814-26282862_6:26221008-26223027 distance:54821
chr6:26222871-26223022	6	26222872	26223022	ENSG00000274290	protein_coding	ENST00000634910	26172059	50888.000000	contact 6:26163348-26185358_6:26217261-26221007 distance:44781;contact 6:26163348-26185358_6:26221008-26223027 distance:47664
chr6:26222871-26223022	6	26222872	26223022	ENSG00000274997	protein_coding	ENST00000377459	27147106	924159.000000	contact 6:27145668-27147745_6:26217261-26221007 distance:927572;contact 6:27145668-27147745_6:26221008-26223027 distance:924689
chr6:26222871-26223022	6	26222872	26223022	ENSG00000275663	protein_coding	ENST00000611444	26246996	24049.000000	contact 6:26244139-26249614_6:26217261-26221007 distance:27742
chr6:26222871-26223022	6	26222872	26223022	ENSG00000275713	protein_coding	ENST00000619466	26251614	28667.000000	contact 6:26251152-26252193_6:26217261-26221007 distance:32538;contact 6:26251152-26252193_6:26221008-26223027 distance:29655
chr6:26222871-26223022	6	26222872	26223022	ENSG00000275714	protein_coding	ENST00000850876	26020453	202494.000000	contact 6:26016454-26022374_6:26217261-26221007 distance:199720;contact 6:26016454-26022374_6:26221008-26223027 distance:202603
chr6:26222871-26223022	6	26222872	26223022	ENSG00000276180	protein_coding	ENST00000715894	27139282	916335.000000	contact 6:27131323-27138374_6:26221008-26223027 distance:912831
chr6:26222871-26223022	6	26222872	26223022	ENSG00000277775	protein_coding	ENST00000618052	26250635	27688.000000	contact 6:26251152-26252193_6:26217261-26221007 distance:32538;contact 6:26251152-26252193_6:26221008-26223027 distance:29655
chr6:26222871-26223022	6	26222872	26223022	ENSG00000278463	protein_coding	ENST00000615868	26033618	189329.000000	contact 6:26032077-26034363_6:26217261-26221007 distance:185914;contact 6:26032077-26034363_6:26221008-26223027 distance:188797
chr6:26222871-26223022	6	26222872	26223022	ENSG00000278588	protein_coding	ENST00000377733	26272931	49984.000000	contact 6:26270814-26282862_6:26217261-26221007 distance:57704;contact 6:26270814-26282862_6:26221008-26223027 distance:54821
chr6:26222871-26223022	6	26222872	26223022	ENSG00000278637	protein_coding	ENST00000850564	26021649	201298.000000	contact 6:26016454-26022374_6:26217261-26221007 distance:199720;contact 6:26016454-26022374_6:26221008-26223027 distance:202603
chr6:26222871-26223022	6	26222872	26223022	ENSG00000278705	protein_coding	ENST00000718258	26027283	195664.000000	contact 6:26025917-26031284_6:26217261-26221007 distance:190534;contact 6:26025917-26031284_6:26221008-26223027 distance:193417
chr6:26222871-26223022	6	26222872	26223022	ENSG00000286522	protein_coding	ENST00000621411	26032099	190848.000000	contact 6:26025917-26031284_6:26217261-26221007 distance:190534;contact 6:26031285-26032076_6:26217261-26221007 distance:187454;contact 6:26032077-26034363_6:26217261-26221007 distance:185914;contact 6:26025917-26031284_6:26221008-26223027 distance:193417;contact 6:26031285-26032076_6:26221008-26223027 distance:190337;contact 6:26032077-26034363_6:26221008-26223027 distance:188797
chr6:26223311-26223462	6	26223312	26223462	ENSG00000112763	protein_coding	ENST00000897005	26457939	234552.000000	contact 6:26455683-26466715_6:26221008-26223027 distance:239182
chr6:26223311-26223462	6	26223312	26223462	ENSG00000124610	protein_coding	ENST00000244573	26017787	205600.000000	contact 6:26016454-26022374_6:26217261-26221007 distance:199720;contact 6:26016454-26022374_6:26221008-26223027 distance:202603
chr6:26223311-26223462	6	26223312	26223462	ENSG00000124635	protein_coding	ENST00000607124	27132750	909363.000000	contact 6:27131323-27138374_6:26221008-26223027 distance:912831
chr6:26223311-26223462	6	26223312	26223462	ENSG00000146109	protein_coding	ENST00000274849	26596953	373566.000000	contact 6:26592839-26601114_6:26217261-26221007 distance:377842;contact 6:26592839-26601114_6:26221008-26223027 distance:374959
chr6:26223311-26223462	6	26223312	26223462	ENSG00000158373	protein_coding	ENST00000939398	26158125	65262.000000	contact 6:26140309-26160284_6:26217261-26221007 distance:68838;contact 6:26140309-26160284_6:26221008-26223027 distance:71721
chr6:26223311-26223462	6	26223312	26223462	ENSG00000158406	protein_coding	ENST00000377727	26285534	62147.000000	contact 6:26284832-26288615_6:26217261-26221007 distance:67589;contact 6:26284832-26288615_6:26221008-26223027 distance:64706
chr6:26223311-26223462	6	26223312	26223462	ENSG00000168298	protein_coding	ENST00000304218	26156329	67058.000000	contact 6:26140309-26160284_6:26217261-26221007 distance:68838;contact 6:26140309-26160284_6:26221008-26223027 distance:71721
chr6:26223311-26223462	6	26223312	26223462	ENSG00000180573	protein_coding	ENST00000602637	26124203	99184.000000	contact 6:26117496-26132937_6:26217261-26221007 distance:93918;contact 6:26117496-26132937_6:26221008-26223027 distance:96801
chr6:26223311-26223462	6	26223312	26223462	ENSG00000180596	protein_coding	ENST00000904682	26124016	99371.000000	contact 6:26117496-26132937_6:26217261-26221007 distance:93918;contact 6:26117496-26132937_6:26221008-26223027 distance:96801
chr6:26223311-26223462	6	26223312	26223462	ENSG00000182952	protein_coding	ENST00000916008	26538403	315016.000000	contact 6:26533680-26540689_6:26217261-26221007 distance:318050;contact 6:26533680-26540689_6:26221008-26223027 distance:315167
chr6:26223311-26223462	6	26223312	26223462	ENSG00000187475	protein_coding	ENST00000338379	26108135	115252.000000	contact 6:26097333-26107761_6:26217261-26221007 distance:116587;contact 6:26097333-26107761_6:26221008-26223027 distance:119470
chr6:26223311-26223462	6	26223312	26223462	ENSG00000187837	protein_coding	ENST00000718281	26056470	166917.000000	contact 6:26050641-26060196_6:26217261-26221007 distance:163716;contact 6:26050641-26060196_6:26221008-26223027 distance:166599
chr6:26223311-26223462	6	26223312	26223462	ENSG00000196787	protein_coding	ENST00000715903	27133043	909656.000000	contact 6:27131323-27138374_6:26221008-26223027 distance:912831
chr6:26223311-26223462	6	26223312	26223462	ENSG00000197061	protein_coding	ENST00000377803	26103933	119454.000000	contact 6:26097333-26107761_6:26217261-26221007 distance:116587;contact 6:26097333-26107761_6:26221008-26223027 distance:119470
chr6:26223311-26223462	6	26223312	26223462	ENSG00000197903	protein_coding	ENST00000715895	27146855	923468.000000	contact 6:27145668-27147745_6:26217261-26221007 distance:927572;contact 6:27145668-27147745_6:26221008-26223027 distance:924689
chr6:26223311-26223462	6	26223312	26223462	ENSG00000273983	protein_coding	ENST00000614378	26271413	48026.000000	contact 6:26270814-26282862_6:26217261-26221007 distance:57704;contact 6:26270814-26282862_6:26221008-26223027 distance:54821
chr6:26223311-26223462	6	26223312	26223462	ENSG00000274290	protein_coding	ENST00000634910	26172059	51328.000000	contact 6:26163348-26185358_6:26217261-26221007 distance:44781;contact 6:26163348-26185358_6:26221008-26223027 distance:47664
chr6:26223311-26223462	6	26223312	26223462	ENSG00000274997	protein_coding	ENST00000377459	27147106	923719.000000	contact 6:27145668-27147745_6:26217261-26221007 distance:927572;contact 6:27145668-27147745_6:26221008-26223027 distance:924689
chr6:26223311-26223462	6	26223312	26223462	ENSG00000275663	protein_coding	ENST00000611444	26246996	23609.000000	contact 6:26244139-26249614_6:26217261-26221007 distance:27742
chr6:26223311-26223462	6	26223312	26223462	ENSG00000275713	protein_coding	ENST00000619466	26251614	28227.000000	contact 6:26251152-26252193_6:26217261-26221007 distance:32538;contact 6:26251152-26252193_6:26221008-26223027 distance:29655
chr6:26223311-26223462	6	26223312	26223462	ENSG00000275714	protein_coding	ENST00000850876	26020453	202934.000000	contact 6:26016454-26022374_6:26217261-26221007 distance:199720;contact 6:26016454-26022374_6:26221008-26223027 distance:202603
chr6:26223311-26223462	6	26223312	26223462	ENSG00000276180	protein_coding	ENST00000715894	27139282	915895.000000	contact 6:27131323-27138374_6:26221008-26223027 distance:912831
chr6:26223311-26223462	6	26223312	26223462	ENSG00000277775	protein_coding	ENST00000618052	26250635	27248.000000	contact 6:26251152-26252193_6:26217261-26221007 distance:32538;contact 6:26251152-26252193_6:26221008-26223027 distance:29655
chr6:26223311-26223462	6	26223312	26223462	ENSG00000278463	protein_coding	ENST00000615868	26033618	189769.000000	contact 6:26032077-26034363_6:26217261-26221007 distance:185914;contact 6:26032077-26034363_6:26221008-26223027 distance:188797
chr6:26223311-26223462	6	26223312	26223462	ENSG00000278588	protein_coding	ENST00000377733	26272931	49544.000000	contact 6:26270814-26282862_6:26217261-26221007 distance:57704;contact 6:26270814-26282862_6:26221008-26223027 distance:54821
chr6:26223311-26223462	6	26223312	26223462	ENSG00000278637	protein_coding	ENST00000850564	26021649	201738.000000	contact 6:26016454-26022374_6:26217261-26221007 distance:199720;contact 6:26016454-26022374_6:26221008-26223027 distance:202603
chr6:26223311-26223462	6	26223312	26223462	ENSG00000278705	protein_coding	ENST00000718258	26027283	196104.000000	contact 6:26025917-26031284_6:26217261-26221007 distance:190534;contact 6:26025917-26031284_6:26221008-26223027 distance:193417
chr6:26223311-26223462	6	26223312	26223462	ENSG00000286522	protein_coding	ENST00000621411	26032099	191288.000000	contact 6:26025917-26031284_6:26217261-26221007 distance:190534;contact 6:26031285-26032076_6:26217261-26221007 distance:187454;contact 6:26032077-26034363_6:26217261-26221007 distance:185914;contact 6:26025917-26031284_6:26221008-26223027 distance:193417;contact 6:26031285-26032076_6:26221008-26223027 distance:190337;contact 6:26032077-26034363_6:26221008-26223027 distance:188797
chr6:26223471-26223622	6	26223472	26223622	ENSG00000112763	protein_coding	ENST00000897005	26457939	234392.000000	contact 6:26455683-26466715_6:26221008-26223027 distance:239182
chr6:26223471-26223622	6	26223472	26223622	ENSG00000124610	protein_coding	ENST00000244573	26017787	205760.000000	contact 6:26016454-26022374_6:26217261-26221007 distance:199720;contact 6:26016454-26022374_6:26221008-26223027 distance:202603
chr6:26223471-26223622	6	26223472	26223622	ENSG00000124635	protein_coding	ENST00000607124	27132750	909203.000000	contact 6:27131323-27138374_6:26221008-26223027 distance:912831
chr6:26223471-26223622	6	26223472	26223622	ENSG00000146109	protein_coding	ENST00000274849	26596953	373406.000000	contact 6:26592839-26601114_6:26217261-26221007 distance:377842;contact 6:26592839-26601114_6:26221008-26223027 distance:374959
chr6:26223471-26223622	6	26223472	26223622	ENSG00000158373	protein_coding	ENST00000939398	26158125	65422.000000	contact 6:26140309-26160284_6:26217261-26221007 distance:68838;contact 6:26140309-26160284_6:26221008-26223027 distance:71721
chr6:26223471-26223622	6	26223472	26223622	ENSG00000158406	protein_coding	ENST00000377727	26285534	61987.000000	contact 6:26284832-26288615_6:26217261-26221007 distance:67589;contact 6:26284832-26288615_6:26221008-26223027 distance:64706
chr6:26223471-26223622	6	26223472	26223622	ENSG00000168298	protein_coding	ENST00000304218	26156329	67218.000000	contact 6:26140309-26160284_6:26217261-26221007 distance:68838;contact 6:26140309-26160284_6:26221008-26223027 distance:71721
chr6:26223471-26223622	6	26223472	26223622	ENSG00000180573	protein_coding	ENST00000602637	26124203	99344.000000	contact 6:26117496-26132937_6:26217261-26221007 distance:93918;contact 6:26117496-26132937_6:26221008-26223027 distance:96801
chr6:26223471-26223622	6	26223472	26223622	ENSG00000180596	protein_coding	ENST00000904682	26124016	99531.000000	contact 6:26117496-26132937_6:26217261-26221007 distance:93918;contact 6:26117496-26132937_6:26221008-26223027 distance:96801
chr6:26223471-26223622	6	26223472	26223622	ENSG00000182952	protein_coding	ENST00000916008	26538403	314856.000000	contact 6:26533680-26540689_6:26217261-26221007 distance:318050;contact 6:26533680-26540689_6:26221008-26223027 distance:315167
chr6:26223471-26223622	6	26223472	26223622	ENSG00000187475	protein_coding	ENST00000338379	26108135	115412.000000	contact 6:26097333-26107761_6:26217261-26221007 distance:116587;contact 6:26097333-26107761_6:26221008-26223027 distance:119470
chr6:26223471-26223622	6	26223472	26223622	ENSG00000187837	protein_coding	ENST00000718281	26056470	167077.000000	contact 6:26050641-26060196_6:26217261-26221007 distance:163716;contact 6:26050641-26060196_6:26221008-26223027 distance:166599
chr6:26223471-26223622	6	26223472	26223622	ENSG00000196787	protein_coding	ENST00000715903	27133043	909496.000000	contact 6:27131323-27138374_6:26221008-26223027 distance:912831
chr6:26223471-26223622	6	26223472	26223622	ENSG00000197061	protein_coding	ENST00000377803	26103933	119614.000000	contact 6:26097333-26107761_6:26217261-26221007 distance:116587;contact 6:26097333-26107761_6:26221008-26223027 distance:119470
chr6:26223471-26223622	6	26223472	26223622	ENSG00000197903	protein_coding	ENST00000715895	27146855	923308.000000	contact 6:27145668-27147745_6:26217261-26221007 distance:927572;contact 6:27145668-27147745_6:26221008-26223027 distance:924689
chr6:26223471-26223622	6	26223472	26223622	ENSG00000273983	protein_coding	ENST00000614378	26271413	47866.000000	contact 6:26270814-26282862_6:26217261-26221007 distance:57704;contact 6:26270814-26282862_6:26221008-26223027 distance:54821
chr6:26223471-26223622	6	26223472	26223622	ENSG00000274290	protein_coding	ENST00000634910	26172059	51488.000000	contact 6:26163348-26185358_6:26217261-26221007 distance:44781;contact 6:26163348-26185358_6:26221008-26223027 distance:47664
chr6:26223471-26223622	6	26223472	26223622	ENSG00000274997	protein_coding	ENST00000377459	27147106	923559.000000	contact 6:27145668-27147745_6:26217261-26221007 distance:927572;contact 6:27145668-27147745_6:26221008-26223027 distance:924689
chr6:26223471-26223622	6	26223472	26223622	ENSG00000275663	protein_coding	ENST00000611444	26246996	23449.000000	contact 6:26244139-26249614_6:26217261-26221007 distance:27742
chr6:26223471-26223622	6	26223472	26223622	ENSG00000275713	protein_coding	ENST00000619466	26251614	28067.000000	contact 6:26251152-26252193_6:26217261-26221007 distance:32538;contact 6:26251152-26252193_6:26221008-26223027 distance:29655
chr6:26223471-26223622	6	26223472	26223622	ENSG00000275714	protein_coding	ENST00000850876	26020453	203094.000000	contact 6:26016454-26022374_6:26217261-26221007 distance:199720;contact 6:26016454-26022374_6:26221008-26223027 distance:202603
chr6:26223471-26223622	6	26223472	26223622	ENSG00000276180	protein_coding	ENST00000715894	27139282	915735.000000	contact 6:27131323-27138374_6:26221008-26223027 distance:912831
chr6:26223471-26223622	6	26223472	26223622	ENSG00000277775	protein_coding	ENST00000618052	26250635	27088.000000	contact 6:26251152-26252193_6:26217261-26221007 distance:32538;contact 6:26251152-26252193_6:26221008-26223027 distance:29655
chr6:26223471-26223622	6	26223472	26223622	ENSG00000278463	protein_coding	ENST00000615868	26033618	189929.000000	contact 6:26032077-26034363_6:26217261-26221007 distance:185914;contact 6:26032077-26034363_6:26221008-26223027 distance:188797
chr6:26223471-26223622	6	26223472	26223622	ENSG00000278588	protein_coding	ENST00000377733	26272931	49384.000000	contact 6:26270814-26282862_6:26217261-26221007 distance:57704;contact 6:26270814-26282862_6:26221008-26223027 distance:54821
chr6:26223471-26223622	6	26223472	26223622	ENSG00000278637	protein_coding	ENST00000850564	26021649	201898.000000	contact 6:26016454-26022374_6:26217261-26221007 distance:199720;contact 6:26016454-26022374_6:26221008-26223027 distance:202603
chr6:26223471-26223622	6	26223472	26223622	ENSG00000278705	protein_coding	ENST00000718258	26027283	196264.000000	contact 6:26025917-26031284_6:26217261-26221007 distance:190534;contact 6:26025917-26031284_6:26221008-26223027 distance:193417
chr6:26223471-26223622	6	26223472	26223622	ENSG00000286522	protein_coding	ENST00000621411	26032099	191448.000000	contact 6:26025917-26031284_6:26217261-26221007 distance:190534;contact 6:26031285-26032076_6:26217261-26221007 distance:187454;contact 6:26032077-26034363_6:26217261-26221007 distance:185914;contact 6:26025917-26031284_6:26221008-26223027 distance:193417;contact 6:26031285-26032076_6:26221008-26223027 distance:190337;contact 6:26032077-26034363_6:26221008-26223027 distance:188797
chr6:26223736-26223887	6	26223737	26223887	ENSG00000112763	protein_coding	ENST00000897005	26457939	234127.000000	contact 6:26455683-26466715_6:26221008-26223027 distance:239182
chr6:26223736-26223887	6	26223737	26223887	ENSG00000124610	protein_coding	ENST00000244573	26017787	206025.000000	contact 6:26016454-26022374_6:26217261-26221007 distance:199720;contact 6:26016454-26022374_6:26221008-26223027 distance:202603
chr6:26223736-26223887	6	26223737	26223887	ENSG00000124635	protein_coding	ENST00000607124	27132750	908938.000000	contact 6:27131323-27138374_6:26221008-26223027 distance:912831
chr6:26223736-26223887	6	26223737	26223887	ENSG00000146109	protein_coding	ENST00000274849	26596953	373141.000000	contact 6:26592839-26601114_6:26217261-26221007 distance:377842;contact 6:26592839-26601114_6:26221008-26223027 distance:374959
chr6:26223736-26223887	6	26223737	26223887	ENSG00000158373	protein_coding	ENST00000939398	26158125	65687.000000	contact 6:26140309-26160284_6:26217261-26221007 distance:68838;contact 6:26140309-26160284_6:26221008-26223027 distance:71721
chr6:26223736-26223887	6	26223737	26223887	ENSG00000158406	protein_coding	ENST00000377727	26285534	61722.000000	contact 6:26284832-26288615_6:26217261-26221007 distance:67589;contact 6:26284832-26288615_6:26221008-26223027 distance:64706
chr6:26223736-26223887	6	26223737	26223887	ENSG00000168298	protein_coding	ENST00000304218	26156329	67483.000000	contact 6:26140309-26160284_6:26217261-26221007 distance:68838;contact 6:26140309-26160284_6:26221008-26223027 distance:71721
chr6:26223736-26223887	6	26223737	26223887	ENSG00000180573	protein_coding	ENST00000602637	26124203	99609.000000	contact 6:26117496-26132937_6:26217261-26221007 distance:93918;contact 6:26117496-26132937_6:26221008-26223027 distance:96801
chr6:26223736-26223887	6	26223737	26223887	ENSG00000180596	protein_coding	ENST00000904682	26124016	99796.000000	contact 6:26117496-26132937_6:26217261-26221007 distance:93918;contact 6:26117496-26132937_6:26221008-26223027 distance:96801
chr6:26223736-26223887	6	26223737	26223887	ENSG00000182952	protein_coding	ENST00000916008	26538403	314591.000000	contact 6:26533680-26540689_6:26217261-26221007 distance:318050;contact 6:26533680-26540689_6:26221008-26223027 distance:315167
chr6:26223736-26223887	6	26223737	26223887	ENSG00000187475	protein_coding	ENST00000338379	26108135	115677.000000	contact 6:26097333-26107761_6:26217261-26221007 distance:116587;contact 6:26097333-26107761_6:26221008-26223027 distance:119470
chr6:26223736-26223887	6	26223737	26223887	ENSG00000187837	protein_coding	ENST00000718281	26056470	167342.000000	contact 6:26050641-26060196_6:26217261-26221007 distance:163716;contact 6:26050641-26060196_6:26221008-26223027 distance:166599
chr6:26223736-26223887	6	26223737	26223887	ENSG00000196787	protein_coding	ENST00000715903	27133043	909231.000000	contact 6:27131323-27138374_6:26221008-26223027 distance:912831
chr6:26223736-26223887	6	26223737	26223887	ENSG00000197061	protein_coding	ENST00000377803	26103933	119879.000000	contact 6:26097333-26107761_6:26217261-26221007 distance:116587;contact 6:26097333-26107761_6:26221008-26223027 distance:119470
chr6:26223736-26223887	6	26223737	26223887	ENSG00000197903	protein_coding	ENST00000715895	27146855	923043.000000	contact 6:27145668-27147745_6:26217261-26221007 distance:927572;contact 6:27145668-27147745_6:26221008-26223027 distance:924689
chr6:26223736-26223887	6	26223737	26223887	ENSG00000273983	protein_coding	ENST00000614378	26271413	47601.000000	contact 6:26270814-26282862_6:26217261-26221007 distance:57704;contact 6:26270814-26282862_6:26221008-26223027 distance:54821
chr6:26223736-26223887	6	26223737	26223887	ENSG00000274290	protein_coding	ENST00000634910	26172059	51753.000000	contact 6:26163348-26185358_6:26217261-26221007 distance:44781;contact 6:26163348-26185358_6:26221008-26223027 distance:47664
chr6:26223736-26223887	6	26223737	26223887	ENSG00000274997	protein_coding	ENST00000377459	27147106	923294.000000	contact 6:27145668-27147745_6:26217261-26221007 distance:927572;contact 6:27145668-27147745_6:26221008-26223027 distance:924689
chr6:26223736-26223887	6	26223737	26223887	ENSG00000275663	protein_coding	ENST00000611444	26246996	23184.000000	contact 6:26244139-26249614_6:26217261-26221007 distance:27742
chr6:26223736-26223887	6	26223737	26223887	ENSG00000275713	protein_coding	ENST00000619466	26251614	27802.000000	contact 6:26251152-26252193_6:26217261-26221007 distance:32538;contact 6:26251152-26252193_6:26221008-26223027 distance:29655
chr6:26223736-26223887	6	26223737	26223887	ENSG00000275714	protein_coding	ENST00000850876	26020453	203359.000000	contact 6:26016454-26022374_6:26217261-26221007 distance:199720;contact 6:26016454-26022374_6:26221008-26223027 distance:202603
chr6:26223736-26223887	6	26223737	26223887	ENSG00000276180	protein_coding	ENST00000715894	27139282	915470.000000	contact 6:27131323-27138374_6:26221008-26223027 distance:912831
chr6:26223736-26223887	6	26223737	26223887	ENSG00000277775	protein_coding	ENST00000618052	26250635	26823.000000	contact 6:26251152-26252193_6:26217261-26221007 distance:32538;contact 6:26251152-26252193_6:26221008-26223027 distance:29655
chr6:26223736-26223887	6	26223737	26223887	ENSG00000278463	protein_coding	ENST00000615868	26033618	190194.000000	contact 6:26032077-26034363_6:26217261-26221007 distance:185914;contact 6:26032077-26034363_6:26221008-26223027 distance:188797
chr6:26223736-26223887	6	26223737	26223887	ENSG00000278588	protein_coding	ENST00000377733	26272931	49119.000000	contact 6:26270814-26282862_6:26217261-26221007 distance:57704;contact 6:26270814-26282862_6:26221008-26223027 distance:54821
chr6:26223736-26223887	6	26223737	26223887	ENSG00000278637	protein_coding	ENST00000850564	26021649	202163.000000	contact 6:26016454-26022374_6:26217261-26221007 distance:199720;contact 6:26016454-26022374_6:26221008-26223027 distance:202603
chr6:26223736-26223887	6	26223737	26223887	ENSG00000278705	protein_coding	ENST00000718258	26027283	196529.000000	contact 6:26025917-26031284_6:26217261-26221007 distance:190534;contact 6:26025917-26031284_6:26221008-26223027 distance:193417
chr6:26223736-26223887	6	26223737	26223887	ENSG00000286522	protein_coding	ENST00000621411	26032099	191713.000000	contact 6:26025917-26031284_6:26217261-26221007 distance:190534;contact 6:26031285-26032076_6:26217261-26221007 distance:187454;contact 6:26032077-26034363_6:26217261-26221007 distance:185914;contact 6:26025917-26031284_6:26221008-26223027 distance:193417;contact 6:26031285-26032076_6:26221008-26223027 distance:190337;contact 6:26032077-26034363_6:26221008-26223027 distance:188797
chr6:26225311-26225462	6	26225312	26225462	ENSG00000112763	protein_coding	ENST00000897005	26457939	232552.000000	contact 6:26455683-26466715_6:26221008-26223027 distance:239182
chr6:26225311-26225462	6	26225312	26225462	ENSG00000124610	protein_coding	ENST00000244573	26017787	207600.000000	contact 6:26016454-26022374_6:26217261-26221007 distance:199720;contact 6:26016454-26022374_6:26221008-26223027 distance:202603
chr6:26225311-26225462	6	26225312	26225462	ENSG00000124635	protein_coding	ENST00000607124	27132750	907363.000000	contact 6:27131323-27138374_6:26221008-26223027 distance:912831
chr6:26225311-26225462	6	26225312	26225462	ENSG00000146109	protein_coding	ENST00000274849	26596953	371566.000000	contact 6:26592839-26601114_6:26217261-26221007 distance:377842;contact 6:26592839-26601114_6:26221008-26223027 distance:374959
chr6:26225311-26225462	6	26225312	26225462	ENSG00000158373	protein_coding	ENST00000939398	26158125	67262.000000	contact 6:26140309-26160284_6:26217261-26221007 distance:68838;contact 6:26140309-26160284_6:26221008-26223027 distance:71721
chr6:26225311-26225462	6	26225312	26225462	ENSG00000158406	protein_coding	ENST00000377727	26285534	60147.000000	contact 6:26284832-26288615_6:26217261-26221007 distance:67589;contact 6:26284832-26288615_6:26221008-26223027 distance:64706
chr6:26225311-26225462	6	26225312	26225462	ENSG00000168298	protein_coding	ENST00000304218	26156329	69058.000000	contact 6:26140309-26160284_6:26217261-26221007 distance:68838;contact 6:26140309-26160284_6:26221008-26223027 distance:71721
chr6:26225311-26225462	6	26225312	26225462	ENSG00000180573	protein_coding	ENST00000602637	26124203	101184.000000	contact 6:26117496-26132937_6:26217261-26221007 distance:93918;contact 6:26117496-26132937_6:26221008-26223027 distance:96801
chr6:26225311-26225462	6	26225312	26225462	ENSG00000180596	protein_coding	ENST00000904682	26124016	101371.000000	contact 6:26117496-26132937_6:26217261-26221007 distance:93918;contact 6:26117496-26132937_6:26221008-26223027 distance:96801
chr6:26225311-26225462	6	26225312	26225462	ENSG00000182952	protein_coding	ENST00000916008	26538403	313016.000000	contact 6:26533680-26540689_6:26217261-26221007 distance:318050;contact 6:26533680-26540689_6:26221008-26223027 distance:315167
chr6:26225311-26225462	6	26225312	26225462	ENSG00000187475	protein_coding	ENST00000338379	26108135	117252.000000	contact 6:26097333-26107761_6:26217261-26221007 distance:116587;contact 6:26097333-26107761_6:26221008-26223027 distance:119470
chr6:26225311-26225462	6	26225312	26225462	ENSG00000187837	protein_coding	ENST00000718281	26056470	168917.000000	contact 6:26050641-26060196_6:26217261-26221007 distance:163716;contact 6:26050641-26060196_6:26221008-26223027 distance:166599
chr6:26225311-26225462	6	26225312	26225462	ENSG00000196787	protein_coding	ENST00000715903	27133043	907656.000000	contact 6:27131323-27138374_6:26221008-26223027 distance:912831
chr6:26225311-26225462	6	26225312	26225462	ENSG00000197061	protein_coding	ENST00000377803	26103933	121454.000000	contact 6:26097333-26107761_6:26217261-26221007 distance:116587;contact 6:26097333-26107761_6:26221008-26223027 distance:119470
chr6:26225311-26225462	6	26225312	26225462	ENSG00000197903	protein_coding	ENST00000715895	27146855	921468.000000	contact 6:27145668-27147745_6:26217261-26221007 distance:927572;contact 6:27145668-27147745_6:26221008-26223027 distance:924689
chr6:26225311-26225462	6	26225312	26225462	ENSG00000273983	protein_coding	ENST00000614378	26271413	46026.000000	contact 6:26270814-26282862_6:26217261-26221007 distance:57704;contact 6:26270814-26282862_6:26221008-26223027 distance:54821
chr6:26225311-26225462	6	26225312	26225462	ENSG00000274290	protein_coding	ENST00000634910	26172059	53328.000000	contact 6:26163348-26185358_6:26217261-26221007 distance:44781;contact 6:26163348-26185358_6:26221008-26223027 distance:47664
chr6:26225311-26225462	6	26225312	26225462	ENSG00000274997	protein_coding	ENST00000377459	27147106	921719.000000	contact 6:27145668-27147745_6:26217261-26221007 distance:927572;contact 6:27145668-27147745_6:26221008-26223027 distance:924689
chr6:26225311-26225462	6	26225312	26225462	ENSG00000275663	protein_coding	ENST00000611444	26246996	21609.000000	contact 6:26244139-26249614_6:26217261-26221007 distance:27742
chr6:26225311-26225462	6	26225312	26225462	ENSG00000275713	protein_coding	ENST00000619466	26251614	26227.000000	contact 6:26251152-26252193_6:26217261-26221007 distance:32538;contact 6:26251152-26252193_6:26221008-26223027 distance:29655
chr6:26225311-26225462	6	26225312	26225462	ENSG00000275714	protein_coding	ENST00000850876	26020453	204934.000000	contact 6:26016454-26022374_6:26217261-26221007 distance:199720;contact 6:26016454-26022374_6:26221008-26223027 distance:202603
chr6:26225311-26225462	6	26225312	26225462	ENSG00000276180	protein_coding	ENST00000715894	27139282	913895.000000	contact 6:27131323-27138374_6:26221008-26223027 distance:912831
chr6:26225311-26225462	6	26225312	26225462	ENSG00000277775	protein_coding	ENST00000618052	26250635	25248.000000	contact 6:26251152-26252193_6:26217261-26221007 distance:32538;contact 6:26251152-26252193_6:26221008-26223027 distance:29655
chr6:26225311-26225462	6	26225312	26225462	ENSG00000278463	protein_coding	ENST00000615868	26033618	191769.000000	contact 6:26032077-26034363_6:26217261-26221007 distance:185914;contact 6:26032077-26034363_6:26221008-26223027 distance:188797
chr6:26225311-26225462	6	26225312	26225462	ENSG00000278588	protein_coding	ENST00000377733	26272931	47544.000000	contact 6:26270814-26282862_6:26217261-26221007 distance:57704;contact 6:26270814-26282862_6:26221008-26223027 distance:54821
chr6:26225311-26225462	6	26225312	26225462	ENSG00000278637	protein_coding	ENST00000850564	26021649	203738.000000	contact 6:26016454-26022374_6:26217261-26221007 distance:199720;contact 6:26016454-26022374_6:26221008-26223027 distance:202603
chr6:26225311-26225462	6	26225312	26225462	ENSG00000278705	protein_coding	ENST00000718258	26027283	198104.000000	contact 6:26025917-26031284_6:26217261-26221007 distance:190534;contact 6:26025917-26031284_6:26221008-26223027 distance:193417
chr6:26225311-26225462	6	26225312	26225462	ENSG00000286522	protein_coding	ENST00000621411	26032099	193288.000000	contact 6:26025917-26031284_6:26217261-26221007 distance:190534;contact 6:26031285-26032076_6:26217261-26221007 distance:187454;contact 6:26032077-26034363_6:26217261-26221007 distance:185914;contact 6:26025917-26031284_6:26221008-26223027 distance:193417;contact 6:26031285-26032076_6:26221008-26223027 distance:190337;contact 6:26032077-26034363_6:26221008-26223027 distance:188797
chr6:26230411-26230562	6	26230412	26230562	ENSG00000158373	protein_coding	ENST00000939398	26158125	72362.000000	contact 6:26140309-26160284_6:26234185-26234685 distance:84139
chr6:26230411-26230562	6	26230412	26230562	ENSG00000158406	protein_coding	ENST00000377727	26285534	55047.000000	contact 6:26284832-26288615_6:26234185-26234685 distance:52288
chr6:26230411-26230562	6	26230412	26230562	ENSG00000168298	protein_coding	ENST00000304218	26156329	74158.000000	contact 6:26140309-26160284_6:26234185-26234685 distance:84139
chr6:26230411-26230562	6	26230412	26230562	ENSG00000187837	protein_coding	ENST00000718281	26056470	174017.000000	contact 6:26050641-26060196_6:26234185-26234685 distance:179017
chr6:26230411-26230562	6	26230412	26230562	ENSG00000196866	protein_coding	ENST00000341023	26199293	31194.000000	contact 6:26196658-26199453_6:26234185-26234685 distance:36380;contact 6:26199454-26205630_6:26234185-26234685 distance:31893
chr6:26230411-26230562	6	26230412	26230562	ENSG00000197409	protein_coding	ENST00000718271	26197286	33201.000000	contact 6:26196658-26199453_6:26234185-26234685 distance:36380
chr6:26230411-26230562	6	26230412	26230562	ENSG00000197903	protein_coding	ENST00000715895	27146855	916368.000000	contact 6:27145668-27147745_6:26234185-26234685 distance:912271
chr6:26230411-26230562	6	26230412	26230562	ENSG00000273983	protein_coding	ENST00000614378	26271413	40926.000000	contact 6:26270814-26282862_6:26234185-26234685 distance:42403
chr6:26230411-26230562	6	26230412	26230562	ENSG00000274997	protein_coding	ENST00000377459	27147106	916619.000000	contact 6:27145668-27147745_6:26234185-26234685 distance:912271
chr6:26230411-26230562	6	26230412	26230562	ENSG00000276966	protein_coding	ENST00000615164	26204610	25877.000000	contact 6:26199454-26205630_6:26234185-26234685 distance:31893
chr6:26230411-26230562	6	26230412	26230562	ENSG00000277224	protein_coding	ENST00000356530	26199516	30971.000000	contact 6:26196658-26199453_6:26234185-26234685 distance:36380;contact 6:26199454-26205630_6:26234185-26234685 distance:31893
chr6:26230411-26230562	6	26230412	26230562	ENSG00000278463	protein_coding	ENST00000615868	26033618	196869.000000	contact 6:26032077-26034363_6:26234185-26234685 distance:201215
chr6:26230411-26230562	6	26230412	26230562	ENSG00000278588	protein_coding	ENST00000377733	26272931	42444.000000	contact 6:26270814-26282862_6:26234185-26234685 distance:42403
chr6:26230411-26230562	6	26230412	26230562	ENSG00000278705	protein_coding	ENST00000718258	26027283	203204.000000	contact 6:26025917-26031284_6:26234185-26234685 distance:205835
chr6:26230411-26230562	6	26230412	26230562	ENSG00000282988	protein_coding	ENST00000650491	26199293	31194.000000	contact 6:26196658-26199453_6:26234185-26234685 distance:36380;contact 6:26199454-26205630_6:26234185-26234685 distance:31893
chr6:26230411-26230562	6	26230412	26230562	ENSG00000286522	protein_coding	ENST00000621411	26032099	198388.000000	contact 6:26025917-26031284_6:26234185-26234685 distance:205835;contact 6:26031285-26032076_6:26234185-26234685 distance:202755;contact 6:26032077-26034363_6:26234185-26234685 distance:201215
chr6:26233391-26233542	6	26233392	26233542	ENSG00000124610	protein_coding	ENST00000244573	26017787	215680.000000	contact 6:26016454-26022374_6:26236853-26237929 distance:217977
chr6:26233391-26233542	6	26233392	26233542	ENSG00000124635	protein_coding	ENST00000607124	27132750	899283.000000	contact 6:27131323-27138374_6:26237930-26238512 distance:896627;contact 6:27131323-27138374_6:26236853-26237929 distance:897457
chr6:26233391-26233542	6	26233392	26233542	ENSG00000146109	protein_coding	ENST00000274849	26596953	363486.000000	contact 6:26592839-26601114_6:26236853-26237929 distance:359585
chr6:26233391-26233542	6	26233392	26233542	ENSG00000158373	protein_coding	ENST00000939398	26158125	75342.000000	contact 6:26140309-26160284_6:26234185-26234685 distance:84139;contact 6:26140309-26160284_6:26237930-26238512 distance:87925;contact 6:26140309-26160284_6:26236853-26237929 distance:87095
chr6:26233391-26233542	6	26233392	26233542	ENSG00000158406	protein_coding	ENST00000377727	26285534	52067.000000	contact 6:26284832-26288615_6:26234185-26234685 distance:52288;contact 6:26284832-26288615_6:26237930-26238512 distance:48502;contact 6:26284832-26288615_6:26236853-26237929 distance:49332
chr6:26233391-26233542	6	26233392	26233542	ENSG00000168298	protein_coding	ENST00000304218	26156329	77138.000000	contact 6:26140309-26160284_6:26234185-26234685 distance:84139;contact 6:26140309-26160284_6:26237930-26238512 distance:87925;contact 6:26140309-26160284_6:26236853-26237929 distance:87095
chr6:26233391-26233542	6	26233392	26233542	ENSG00000182952	protein_coding	ENST00000916008	26538403	304936.000000	contact 6:26533680-26540689_6:26236853-26237929 distance:299793
chr6:26233391-26233542	6	26233392	26233542	ENSG00000187837	protein_coding	ENST00000718281	26056470	176997.000000	contact 6:26050641-26060196_6:26234185-26234685 distance:179017;contact 6:26050641-26060196_6:26237930-26238512 distance:182803;contact 6:26050641-26060196_6:26236853-26237929 distance:181973
chr6:26233391-26233542	6	26233392	26233542	ENSG00000196787	protein_coding	ENST00000715903	27133043	899576.000000	contact 6:27131323-27138374_6:26237930-26238512 distance:896627;contact 6:27131323-27138374_6:26236853-26237929 distance:897457
chr6:26233391-26233542	6	26233392	26233542	ENSG00000196866	protein_coding	ENST00000341023	26199293	34174.000000	contact 6:26196658-26199453_6:26234185-26234685 distance:36380;contact 6:26199454-26205630_6:26234185-26234685 distance:31893;contact 6:26196658-26199453_6:26237930-26238512 distance:40166;contact 6:26199454-26205630_6:26237930-26238512 distance:35679;contact 6:26196658-26199453_6:26236853-26237929 distance:39336;contact 6:26199454-26205630_6:26236853-26237929 distance:34849
chr6:26233391-26233542	6	26233392	26233542	ENSG00000197409	protein_coding	ENST00000718271	26197286	36181.000000	contact 6:26196658-26199453_6:26234185-26234685 distance:36380;contact 6:26187094-26196450_6:26237930-26238512 distance:46449;contact 6:26196658-26199453_6:26237930-26238512 distance:40166;contact 6:26187094-26196450_6:26236853-26237929 distance:45619;contact 6:26196658-26199453_6:26236853-26237929 distance:39336
chr6:26233391-26233542	6	26233392	26233542	ENSG00000197903	protein_coding	ENST00000715895	27146855	913388.000000	contact 6:27145668-27147745_6:26234185-26234685 distance:912271;contact 6:27145668-27147745_6:26237930-26238512 distance:908485;contact 6:27145668-27147745_6:26236853-26237929 distance:909315
chr6:26233391-26233542	6	26233392	26233542	ENSG00000273983	protein_coding	ENST00000614378	26271413	37946.000000	contact 6:26270814-26282862_6:26234185-26234685 distance:42403;contact 6:26270814-26282862_6:26237930-26238512 distance:38617;contact 6:26270814-26282862_6:26236853-26237929 distance:39447
chr6:26233391-26233542	6	26233392	26233542	ENSG00000274290	protein_coding	ENST00000634910	26172059	61408.000000	contact 6:26163348-26185358_6:26237930-26238512 distance:63868;contact 6:26163348-26185358_6:26236853-26237929 distance:63038
chr6:26233391-26233542	6	26233392	26233542	ENSG00000274997	protein_coding	ENST00000377459	27147106	913639.000000	contact 6:27145668-27147745_6:26234185-26234685 distance:912271;contact 6:27145668-27147745_6:26237930-26238512 distance:908485;contact 6:27145668-27147745_6:26236853-26237929 distance:909315
chr6:26233391-26233542	6	26233392	26233542	ENSG00000275714	protein_coding	ENST00000850876	26020453	213014.000000	contact 6:26016454-26022374_6:26236853-26237929 distance:217977
chr6:26233391-26233542	6	26233392	26233542	ENSG00000276180	protein_coding	ENST00000715894	27139282	905815.000000	contact 6:27131323-27138374_6:26237930-26238512 distance:896627;contact 6:27138639-27139673_6:26237930-26238512 distance:900935;contact 6:27131323-27138374_6:26236853-26237929 distance:897457;contact 6:27138639-27139673_6:26236853-26237929 distance:901765
chr6:26233391-26233542	6	26233392	26233542	ENSG00000276966	protein_coding	ENST00000615164	26204610	28857.000000	contact 6:26199454-26205630_6:26234185-26234685 distance:31893;contact 6:26199454-26205630_6:26237930-26238512 distance:35679;contact 6:26199454-26205630_6:26236853-26237929 distance:34849
chr6:26233391-26233542	6	26233392	26233542	ENSG00000277157	protein_coding	ENST00000614247	26189112	44355.000000	contact 6:26187094-26196450_6:26237930-26238512 distance:46449;contact 6:26187094-26196450_6:26236853-26237929 distance:45619
chr6:26233391-26233542	6	26233392	26233542	ENSG00000277224	protein_coding	ENST00000356530	26199516	33951.000000	contact 6:26196658-26199453_6:26234185-26234685 distance:36380;contact 6:26199454-26205630_6:26234185-26234685 distance:31893;contact 6:26196658-26199453_6:26237930-26238512 distance:40166;contact 6:26199454-26205630_6:26237930-26238512 distance:35679;contact 6:26196658-26199453_6:26236853-26237929 distance:39336;contact 6:26199454-26205630_6:26236853-26237929 distance:34849
chr6:26233391-26233542	6	26233392	26233542	ENSG00000278463	protein_coding	ENST00000615868	26033618	199849.000000	contact 6:26032077-26034363_6:26234185-26234685 distance:201215;contact 6:26032077-26034363_6:26237930-26238512 distance:205001;contact 6:26032077-26034363_6:26236853-26237929 distance:204171
chr6:26233391-26233542	6	26233392	26233542	ENSG00000278588	protein_coding	ENST00000377733	26272931	39464.000000	contact 6:26270814-26282862_6:26234185-26234685 distance:42403;contact 6:26270814-26282862_6:26237930-26238512 distance:38617;contact 6:26270814-26282862_6:26236853-26237929 distance:39447
chr6:26233391-26233542	6	26233392	26233542	ENSG00000278637	protein_coding	ENST00000850564	26021649	211818.000000	contact 6:26016454-26022374_6:26236853-26237929 distance:217977
chr6:26233391-26233542	6	26233392	26233542	ENSG00000278705	protein_coding	ENST00000718258	26027283	206184.000000	contact 6:26025917-26031284_6:26234185-26234685 distance:205835;contact 6:26025917-26031284_6:26237930-26238512 distance:209621;contact 6:26025917-26031284_6:26236853-26237929 distance:208791
chr6:26233391-26233542	6	26233392	26233542	ENSG00000282988	protein_coding	ENST00000650491	26199293	34174.000000	contact 6:26196658-26199453_6:26234185-26234685 distance:36380;contact 6:26199454-26205630_6:26234185-26234685 distance:31893;contact 6:26196658-26199453_6:26237930-26238512 distance:40166;contact 6:26199454-26205630_6:26237930-26238512 distance:35679;contact 6:26196658-26199453_6:26236853-26237929 distance:39336;contact 6:26199454-26205630_6:26236853-26237929 distance:34849
chr6:26233391-26233542	6	26233392	26233542	ENSG00000286522	protein_coding	ENST00000621411	26032099	201368.000000	contact 6:26025917-26031284_6:26234185-26234685 distance:205835;contact 6:26031285-26032076_6:26234185-26234685 distance:202755;contact 6:26032077-26034363_6:26234185-26234685 distance:201215;contact 6:26025917-26031284_6:26237930-26238512 distance:209621;contact 6:26031285-26032076_6:26237930-26238512 distance:206541;contact 6:26032077-26034363_6:26237930-26238512 distance:205001;contact 6:26025917-26031284_6:26236853-26237929 distance:208791;contact 6:26031285-26032076_6:26236853-26237929 distance:205711;contact 6:26032077-26034363_6:26236853-26237929 distance:204171
chr6:26234171-26234322	6	26234172	26234322	ENSG00000124610	protein_coding	ENST00000244573	26017787	216460.000000	contact 6:26016454-26022374_6:26236853-26237929 distance:217977
chr6:26234171-26234322	6	26234172	26234322	ENSG00000124635	protein_coding	ENST00000607124	27132750	898503.000000	contact 6:27131323-27138374_6:26237930-26238512 distance:896627;contact 6:27131323-27138374_6:26236853-26237929 distance:897457
chr6:26234171-26234322	6	26234172	26234322	ENSG00000146109	protein_coding	ENST00000274849	26596953	362706.000000	contact 6:26592839-26601114_6:26236853-26237929 distance:359585
chr6:26234171-26234322	6	26234172	26234322	ENSG00000158373	protein_coding	ENST00000939398	26158125	76122.000000	contact 6:26140309-26160284_6:26234185-26234685 distance:84139;contact 6:26140309-26160284_6:26237930-26238512 distance:87925;contact 6:26140309-26160284_6:26236853-26237929 distance:87095
chr6:26234171-26234322	6	26234172	26234322	ENSG00000158406	protein_coding	ENST00000377727	26285534	51287.000000	contact 6:26284832-26288615_6:26234185-26234685 distance:52288;contact 6:26284832-26288615_6:26237930-26238512 distance:48502;contact 6:26284832-26288615_6:26236853-26237929 distance:49332
chr6:26234171-26234322	6	26234172	26234322	ENSG00000168298	protein_coding	ENST00000304218	26156329	77918.000000	contact 6:26140309-26160284_6:26234185-26234685 distance:84139;contact 6:26140309-26160284_6:26237930-26238512 distance:87925;contact 6:26140309-26160284_6:26236853-26237929 distance:87095
chr6:26234171-26234322	6	26234172	26234322	ENSG00000182952	protein_coding	ENST00000916008	26538403	304156.000000	contact 6:26533680-26540689_6:26236853-26237929 distance:299793
chr6:26234171-26234322	6	26234172	26234322	ENSG00000187837	protein_coding	ENST00000718281	26056470	177777.000000	contact 6:26050641-26060196_6:26234185-26234685 distance:179017;contact 6:26050641-26060196_6:26237930-26238512 distance:182803;contact 6:26050641-26060196_6:26236853-26237929 distance:181973
chr6:26234171-26234322	6	26234172	26234322	ENSG00000196787	protein_coding	ENST00000715903	27133043	898796.000000	contact 6:27131323-27138374_6:26237930-26238512 distance:896627;contact 6:27131323-27138374_6:26236853-26237929 distance:897457
chr6:26234171-26234322	6	26234172	26234322	ENSG00000196866	protein_coding	ENST00000341023	26199293	34954.000000	contact 6:26196658-26199453_6:26234185-26234685 distance:36380;contact 6:26199454-26205630_6:26234185-26234685 distance:31893;contact 6:26196658-26199453_6:26237930-26238512 distance:40166;contact 6:26199454-26205630_6:26237930-26238512 distance:35679;contact 6:26196658-26199453_6:26236853-26237929 distance:39336;contact 6:26199454-26205630_6:26236853-26237929 distance:34849
chr6:26234171-26234322	6	26234172	26234322	ENSG00000197409	protein_coding	ENST00000718271	26197286	36961.000000	contact 6:26196658-26199453_6:26234185-26234685 distance:36380;contact 6:26187094-26196450_6:26237930-26238512 distance:46449;contact 6:26196658-26199453_6:26237930-26238512 distance:40166;contact 6:26187094-26196450_6:26236853-26237929 distance:45619;contact 6:26196658-26199453_6:26236853-26237929 distance:39336
chr6:26234171-26234322	6	26234172	26234322	ENSG00000197903	protein_coding	ENST00000715895	27146855	912608.000000	contact 6:27145668-27147745_6:26234185-26234685 distance:912271;contact 6:27145668-27147745_6:26237930-26238512 distance:908485;contact 6:27145668-27147745_6:26236853-26237929 distance:909315
chr6:26234171-26234322	6	26234172	26234322	ENSG00000273983	protein_coding	ENST00000614378	26271413	37166.000000	contact 6:26270814-26282862_6:26234185-26234685 distance:42403;contact 6:26270814-26282862_6:26237930-26238512 distance:38617;contact 6:26270814-26282862_6:26236853-26237929 distance:39447
chr6:26234171-26234322	6	26234172	26234322	ENSG00000274290	protein_coding	ENST00000634910	26172059	62188.000000	contact 6:26163348-26185358_6:26237930-26238512 distance:63868;contact 6:26163348-26185358_6:26236853-26237929 distance:63038
chr6:26234171-26234322	6	26234172	26234322	ENSG00000274997	protein_coding	ENST00000377459	27147106	912859.000000	contact 6:27145668-27147745_6:26234185-26234685 distance:912271;contact 6:27145668-27147745_6:26237930-26238512 distance:908485;contact 6:27145668-27147745_6:26236853-26237929 distance:909315
chr6:26234171-26234322	6	26234172	26234322	ENSG00000275714	protein_coding	ENST00000850876	26020453	213794.000000	contact 6:26016454-26022374_6:26236853-26237929 distance:217977
chr6:26234171-26234322	6	26234172	26234322	ENSG00000276180	protein_coding	ENST00000715894	27139282	905035.000000	contact 6:27131323-27138374_6:26237930-26238512 distance:896627;contact 6:27138639-27139673_6:26237930-26238512 distance:900935;contact 6:27131323-27138374_6:26236853-26237929 distance:897457;contact 6:27138639-27139673_6:26236853-26237929 distance:901765
chr6:26234171-26234322	6	26234172	26234322	ENSG00000276966	protein_coding	ENST00000615164	26204610	29637.000000	contact 6:26199454-26205630_6:26234185-26234685 distance:31893;contact 6:26199454-26205630_6:26237930-26238512 distance:35679;contact 6:26199454-26205630_6:26236853-26237929 distance:34849
chr6:26234171-26234322	6	26234172	26234322	ENSG00000277157	protein_coding	ENST00000614247	26189112	45135.000000	contact 6:26187094-26196450_6:26237930-26238512 distance:46449;contact 6:26187094-26196450_6:26236853-26237929 distance:45619
chr6:26234171-26234322	6	26234172	26234322	ENSG00000277224	protein_coding	ENST00000356530	26199516	34731.000000	contact 6:26196658-26199453_6:26234185-26234685 distance:36380;contact 6:26199454-26205630_6:26234185-26234685 distance:31893;contact 6:26196658-26199453_6:26237930-26238512 distance:40166;contact 6:26199454-26205630_6:26237930-26238512 distance:35679;contact 6:26196658-26199453_6:26236853-26237929 distance:39336;contact 6:26199454-26205630_6:26236853-26237929 distance:34849
chr6:26234171-26234322	6	26234172	26234322	ENSG00000278463	protein_coding	ENST00000615868	26033618	200629.000000	contact 6:26032077-26034363_6:26234185-26234685 distance:201215;contact 6:26032077-26034363_6:26237930-26238512 distance:205001;contact 6:26032077-26034363_6:26236853-26237929 distance:204171
chr6:26234171-26234322	6	26234172	26234322	ENSG00000278588	protein_coding	ENST00000377733	26272931	38684.000000	contact 6:26270814-26282862_6:26234185-26234685 distance:42403;contact 6:26270814-26282862_6:26237930-26238512 distance:38617;contact 6:26270814-26282862_6:26236853-26237929 distance:39447
chr6:26234171-26234322	6	26234172	26234322	ENSG00000278637	protein_coding	ENST00000850564	26021649	212598.000000	contact 6:26016454-26022374_6:26236853-26237929 distance:217977
chr6:26234171-26234322	6	26234172	26234322	ENSG00000278705	protein_coding	ENST00000718258	26027283	206964.000000	contact 6:26025917-26031284_6:26234185-26234685 distance:205835;contact 6:26025917-26031284_6:26237930-26238512 distance:209621;contact 6:26025917-26031284_6:26236853-26237929 distance:208791
chr6:26234171-26234322	6	26234172	26234322	ENSG00000282988	protein_coding	ENST00000650491	26199293	34954.000000	contact 6:26196658-26199453_6:26234185-26234685 distance:36380;contact 6:26199454-26205630_6:26234185-26234685 distance:31893;contact 6:26196658-26199453_6:26237930-26238512 distance:40166;contact 6:26199454-26205630_6:26237930-26238512 distance:35679;contact 6:26196658-26199453_6:26236853-26237929 distance:39336;contact 6:26199454-26205630_6:26236853-26237929 distance:34849
chr6:26234171-26234322	6	26234172	26234322	ENSG00000286522	protein_coding	ENST00000621411	26032099	202148.000000	contact 6:26025917-26031284_6:26234185-26234685 distance:205835;contact 6:26031285-26032076_6:26234185-26234685 distance:202755;contact 6:26032077-26034363_6:26234185-26234685 distance:201215;contact 6:26025917-26031284_6:26237930-26238512 distance:209621;contact 6:26031285-26032076_6:26237930-26238512 distance:206541;contact 6:26032077-26034363_6:26237930-26238512 distance:205001;contact 6:26025917-26031284_6:26236853-26237929 distance:208791;contact 6:26031285-26032076_6:26236853-26237929 distance:205711;contact 6:26032077-26034363_6:26236853-26237929 distance:204171
chr6:2623445-2623596	6	2623446	2623596	ENSG00000112699	protein_coding	ENST00000950953	2245605	377916.000000	contact 6:2241730-2247475_6:2627408-2627794 distance:382999;contact 6:2241730-2247475_6:2627795-2631269 distance:384930
chr6:26240016-26240167	6	26240017	26240167	ENSG00000124610	protein_coding	ENST00000244573	26017787	222305.000000	contact 6:26016454-26022374_6:26236853-26237929 distance:217977
chr6:26240016-26240167	6	26240017	26240167	ENSG00000124635	protein_coding	ENST00000607124	27132750	892658.000000	contact 6:27131323-27138374_6:26236853-26237929 distance:897457;contact 6:27131323-27138374_6:26237930-26238512 distance:896627
chr6:26240016-26240167	6	26240017	26240167	ENSG00000146109	protein_coding	ENST00000274849	26596953	356861.000000	contact 6:26592839-26601114_6:26236853-26237929 distance:359585
chr6:26240016-26240167	6	26240017	26240167	ENSG00000158373	protein_coding	ENST00000939398	26158125	81967.000000	contact 6:26140309-26160284_6:26236853-26237929 distance:87095;contact 6:26140309-26160284_6:26243906-26244138 distance:93726;contact 6:26140309-26160284_6:26237930-26238512 distance:87925
chr6:26240016-26240167	6	26240017	26240167	ENSG00000158406	protein_coding	ENST00000377727	26285534	45442.000000	contact 6:26284832-26288615_6:26236853-26237929 distance:49332;contact 6:26284832-26288615_6:26243906-26244138 distance:42701;contact 6:26284832-26288615_6:26237930-26238512 distance:48502
chr6:26240016-26240167	6	26240017	26240167	ENSG00000168298	protein_coding	ENST00000304218	26156329	83763.000000	contact 6:26140309-26160284_6:26236853-26237929 distance:87095;contact 6:26140309-26160284_6:26243906-26244138 distance:93726;contact 6:26140309-26160284_6:26237930-26238512 distance:87925
chr6:26240016-26240167	6	26240017	26240167	ENSG00000182952	protein_coding	ENST00000916008	26538403	298311.000000	contact 6:26533680-26540689_6:26236853-26237929 distance:299793
chr6:26240016-26240167	6	26240017	26240167	ENSG00000187837	protein_coding	ENST00000718281	26056470	183622.000000	contact 6:26050641-26060196_6:26236853-26237929 distance:181973;contact 6:26050641-26060196_6:26237930-26238512 distance:182803
chr6:26240016-26240167	6	26240017	26240167	ENSG00000196787	protein_coding	ENST00000715903	27133043	892951.000000	contact 6:27131323-27138374_6:26236853-26237929 distance:897457;contact 6:27131323-27138374_6:26237930-26238512 distance:896627
chr6:26240016-26240167	6	26240017	26240167	ENSG00000196866	protein_coding	ENST00000341023	26199293	40799.000000	contact 6:26196658-26199453_6:26236853-26237929 distance:39336;contact 6:26199454-26205630_6:26236853-26237929 distance:34849;contact 6:26196658-26199453_6:26243906-26244138 distance:45967;contact 6:26199454-26205630_6:26243906-26244138 distance:41480;contact 6:26196658-26199453_6:26237930-26238512 distance:40166;contact 6:26199454-26205630_6:26237930-26238512 distance:35679
chr6:26240016-26240167	6	26240017	26240167	ENSG00000197409	protein_coding	ENST00000718271	26197286	42806.000000	contact 6:26187094-26196450_6:26236853-26237929 distance:45619;contact 6:26196658-26199453_6:26236853-26237929 distance:39336;contact 6:26187094-26196450_6:26243906-26244138 distance:52250;contact 6:26196658-26199453_6:26243906-26244138 distance:45967;contact 6:26187094-26196450_6:26237930-26238512 distance:46449;contact 6:26196658-26199453_6:26237930-26238512 distance:40166
chr6:26240016-26240167	6	26240017	26240167	ENSG00000197903	protein_coding	ENST00000715895	27146855	906763.000000	contact 6:27145668-27147745_6:26236853-26237929 distance:909315;contact 6:27145668-27147745_6:26243906-26244138 distance:902684;contact 6:27145668-27147745_6:26237930-26238512 distance:908485
chr6:26240016-26240167	6	26240017	26240167	ENSG00000273983	protein_coding	ENST00000614378	26271413	31321.000000	contact 6:26270814-26282862_6:26236853-26237929 distance:39447;contact 6:26270814-26282862_6:26243906-26244138 distance:32816;contact 6:26270814-26282862_6:26237930-26238512 distance:38617
chr6:26240016-26240167	6	26240017	26240167	ENSG00000274290	protein_coding	ENST00000634910	26172059	68033.000000	contact 6:26163348-26185358_6:26236853-26237929 distance:63038;contact 6:26163348-26185358_6:26243906-26244138 distance:69669;contact 6:26163348-26185358_6:26237930-26238512 distance:63868
chr6:26240016-26240167	6	26240017	26240167	ENSG00000274997	protein_coding	ENST00000377459	27147106	907014.000000	contact 6:27145668-27147745_6:26236853-26237929 distance:909315;contact 6:27145668-27147745_6:26243906-26244138 distance:902684;contact 6:27145668-27147745_6:26237930-26238512 distance:908485
chr6:26240016-26240167	6	26240017	26240167	ENSG00000275714	protein_coding	ENST00000850876	26020453	219639.000000	contact 6:26016454-26022374_6:26236853-26237929 distance:217977
chr6:26240016-26240167	6	26240017	26240167	ENSG00000276180	protein_coding	ENST00000715894	27139282	899190.000000	contact 6:27131323-27138374_6:26236853-26237929 distance:897457;contact 6:27138639-27139673_6:26236853-26237929 distance:901765;contact 6:27131323-27138374_6:26237930-26238512 distance:896627;contact 6:27138639-27139673_6:26237930-26238512 distance:900935
chr6:26240016-26240167	6	26240017	26240167	ENSG00000276966	protein_coding	ENST00000615164	26204610	35482.000000	contact 6:26199454-26205630_6:26236853-26237929 distance:34849;contact 6:26199454-26205630_6:26243906-26244138 distance:41480;contact 6:26199454-26205630_6:26237930-26238512 distance:35679
chr6:26240016-26240167	6	26240017	26240167	ENSG00000277157	protein_coding	ENST00000614247	26189112	50980.000000	contact 6:26187094-26196450_6:26236853-26237929 distance:45619;contact 6:26187094-26196450_6:26243906-26244138 distance:52250;contact 6:26187094-26196450_6:26237930-26238512 distance:46449
chr6:26240016-26240167	6	26240017	26240167	ENSG00000277224	protein_coding	ENST00000356530	26199516	40576.000000	contact 6:26196658-26199453_6:26236853-26237929 distance:39336;contact 6:26199454-26205630_6:26236853-26237929 distance:34849;contact 6:26196658-26199453_6:26243906-26244138 distance:45967;contact 6:26199454-26205630_6:26243906-26244138 distance:41480;contact 6:26196658-26199453_6:26237930-26238512 distance:40166;contact 6:26199454-26205630_6:26237930-26238512 distance:35679
chr6:26240016-26240167	6	26240017	26240167	ENSG00000278463	protein_coding	ENST00000615868	26033618	206474.000000	contact 6:26032077-26034363_6:26236853-26237929 distance:204171;contact 6:26032077-26034363_6:26237930-26238512 distance:205001
chr6:26240016-26240167	6	26240017	26240167	ENSG00000278588	protein_coding	ENST00000377733	26272931	32839.000000	contact 6:26270814-26282862_6:26236853-26237929 distance:39447;contact 6:26270814-26282862_6:26243906-26244138 distance:32816;contact 6:26270814-26282862_6:26237930-26238512 distance:38617
chr6:26240016-26240167	6	26240017	26240167	ENSG00000278637	protein_coding	ENST00000850564	26021649	218443.000000	contact 6:26016454-26022374_6:26236853-26237929 distance:217977
chr6:26240016-26240167	6	26240017	26240167	ENSG00000278705	protein_coding	ENST00000718258	26027283	212809.000000	contact 6:26025917-26031284_6:26236853-26237929 distance:208791;contact 6:26025917-26031284_6:26237930-26238512 distance:209621
chr6:26240016-26240167	6	26240017	26240167	ENSG00000282988	protein_coding	ENST00000650491	26199293	40799.000000	contact 6:26196658-26199453_6:26236853-26237929 distance:39336;contact 6:26199454-26205630_6:26236853-26237929 distance:34849;contact 6:26196658-26199453_6:26243906-26244138 distance:45967;contact 6:26199454-26205630_6:26243906-26244138 distance:41480;contact 6:26196658-26199453_6:26237930-26238512 distance:40166;contact 6:26199454-26205630_6:26237930-26238512 distance:35679
chr6:26240016-26240167	6	26240017	26240167	ENSG00000286522	protein_coding	ENST00000621411	26032099	207993.000000	contact 6:26025917-26031284_6:26236853-26237929 distance:208791;contact 6:26031285-26032076_6:26236853-26237929 distance:205711;contact 6:26032077-26034363_6:26236853-26237929 distance:204171;contact 6:26031285-26032076_6:26243906-26244138 distance:212342;contact 6:26025917-26031284_6:26237930-26238512 distance:209621;contact 6:26031285-26032076_6:26237930-26238512 distance:206541;contact 6:26032077-26034363_6:26237930-26238512 distance:205001
chr6:26240551-26240702	6	26240552	26240702	ENSG00000124610	protein_coding	ENST00000244573	26017787	222840.000000	contact 6:26016454-26022374_6:26236853-26237929 distance:217977
chr6:26240551-26240702	6	26240552	26240702	ENSG00000124635	protein_coding	ENST00000607124	27132750	892123.000000	contact 6:27131323-27138374_6:26236853-26237929 distance:897457;contact 6:27131323-27138374_6:26237930-26238512 distance:896627
chr6:26240551-26240702	6	26240552	26240702	ENSG00000146109	protein_coding	ENST00000274849	26596953	356326.000000	contact 6:26592839-26601114_6:26236853-26237929 distance:359585
chr6:26240551-26240702	6	26240552	26240702	ENSG00000158373	protein_coding	ENST00000939398	26158125	82502.000000	contact 6:26140309-26160284_6:26236853-26237929 distance:87095;contact 6:26140309-26160284_6:26243906-26244138 distance:93726;contact 6:26140309-26160284_6:26237930-26238512 distance:87925
chr6:26240551-26240702	6	26240552	26240702	ENSG00000158406	protein_coding	ENST00000377727	26285534	44907.000000	contact 6:26284832-26288615_6:26236853-26237929 distance:49332;contact 6:26284832-26288615_6:26243906-26244138 distance:42701;contact 6:26284832-26288615_6:26237930-26238512 distance:48502
chr6:26240551-26240702	6	26240552	26240702	ENSG00000168298	protein_coding	ENST00000304218	26156329	84298.000000	contact 6:26140309-26160284_6:26236853-26237929 distance:87095;contact 6:26140309-26160284_6:26243906-26244138 distance:93726;contact 6:26140309-26160284_6:26237930-26238512 distance:87925
chr6:26240551-26240702	6	26240552	26240702	ENSG00000182952	protein_coding	ENST00000916008	26538403	297776.000000	contact 6:26533680-26540689_6:26236853-26237929 distance:299793
chr6:26240551-26240702	6	26240552	26240702	ENSG00000187837	protein_coding	ENST00000718281	26056470	184157.000000	contact 6:26050641-26060196_6:26236853-26237929 distance:181973;contact 6:26050641-26060196_6:26237930-26238512 distance:182803
chr6:26240551-26240702	6	26240552	26240702	ENSG00000196787	protein_coding	ENST00000715903	27133043	892416.000000	contact 6:27131323-27138374_6:26236853-26237929 distance:897457;contact 6:27131323-27138374_6:26237930-26238512 distance:896627
chr6:26240551-26240702	6	26240552	26240702	ENSG00000196866	protein_coding	ENST00000341023	26199293	41334.000000	contact 6:26196658-26199453_6:26236853-26237929 distance:39336;contact 6:26199454-26205630_6:26236853-26237929 distance:34849;contact 6:26196658-26199453_6:26243906-26244138 distance:45967;contact 6:26199454-26205630_6:26243906-26244138 distance:41480;contact 6:26196658-26199453_6:26237930-26238512 distance:40166;contact 6:26199454-26205630_6:26237930-26238512 distance:35679
chr6:26240551-26240702	6	26240552	26240702	ENSG00000197409	protein_coding	ENST00000718271	26197286	43341.000000	contact 6:26187094-26196450_6:26236853-26237929 distance:45619;contact 6:26196658-26199453_6:26236853-26237929 distance:39336;contact 6:26187094-26196450_6:26243906-26244138 distance:52250;contact 6:26196658-26199453_6:26243906-26244138 distance:45967;contact 6:26187094-26196450_6:26237930-26238512 distance:46449;contact 6:26196658-26199453_6:26237930-26238512 distance:40166
chr6:26240551-26240702	6	26240552	26240702	ENSG00000197903	protein_coding	ENST00000715895	27146855	906228.000000	contact 6:27145668-27147745_6:26236853-26237929 distance:909315;contact 6:27145668-27147745_6:26243906-26244138 distance:902684;contact 6:27145668-27147745_6:26237930-26238512 distance:908485
chr6:26240551-26240702	6	26240552	26240702	ENSG00000273983	protein_coding	ENST00000614378	26271413	30786.000000	contact 6:26270814-26282862_6:26236853-26237929 distance:39447;contact 6:26270814-26282862_6:26243906-26244138 distance:32816;contact 6:26270814-26282862_6:26237930-26238512 distance:38617
chr6:26240551-26240702	6	26240552	26240702	ENSG00000274290	protein_coding	ENST00000634910	26172059	68568.000000	contact 6:26163348-26185358_6:26236853-26237929 distance:63038;contact 6:26163348-26185358_6:26243906-26244138 distance:69669;contact 6:26163348-26185358_6:26237930-26238512 distance:63868
chr6:26240551-26240702	6	26240552	26240702	ENSG00000274997	protein_coding	ENST00000377459	27147106	906479.000000	contact 6:27145668-27147745_6:26236853-26237929 distance:909315;contact 6:27145668-27147745_6:26243906-26244138 distance:902684;contact 6:27145668-27147745_6:26237930-26238512 distance:908485
chr6:26240551-26240702	6	26240552	26240702	ENSG00000275714	protein_coding	ENST00000850876	26020453	220174.000000	contact 6:26016454-26022374_6:26236853-26237929 distance:217977
chr6:26240551-26240702	6	26240552	26240702	ENSG00000276180	protein_coding	ENST00000715894	27139282	898655.000000	contact 6:27131323-27138374_6:26236853-26237929 distance:897457;contact 6:27138639-27139673_6:26236853-26237929 distance:901765;contact 6:27131323-27138374_6:26237930-26238512 distance:896627;contact 6:27138639-27139673_6:26237930-26238512 distance:900935
chr6:26240551-26240702	6	26240552	26240702	ENSG00000276966	protein_coding	ENST00000615164	26204610	36017.000000	contact 6:26199454-26205630_6:26236853-26237929 distance:34849;contact 6:26199454-26205630_6:26243906-26244138 distance:41480;contact 6:26199454-26205630_6:26237930-26238512 distance:35679
chr6:26240551-26240702	6	26240552	26240702	ENSG00000277157	protein_coding	ENST00000614247	26189112	51515.000000	contact 6:26187094-26196450_6:26236853-26237929 distance:45619;contact 6:26187094-26196450_6:26243906-26244138 distance:52250;contact 6:26187094-26196450_6:26237930-26238512 distance:46449
chr6:26240551-26240702	6	26240552	26240702	ENSG00000277224	protein_coding	ENST00000356530	26199516	41111.000000	contact 6:26196658-26199453_6:26236853-26237929 distance:39336;contact 6:26199454-26205630_6:26236853-26237929 distance:34849;contact 6:26196658-26199453_6:26243906-26244138 distance:45967;contact 6:26199454-26205630_6:26243906-26244138 distance:41480;contact 6:26196658-26199453_6:26237930-26238512 distance:40166;contact 6:26199454-26205630_6:26237930-26238512 distance:35679
chr6:26240551-26240702	6	26240552	26240702	ENSG00000278463	protein_coding	ENST00000615868	26033618	207009.000000	contact 6:26032077-26034363_6:26236853-26237929 distance:204171;contact 6:26032077-26034363_6:26237930-26238512 distance:205001
chr6:26240551-26240702	6	26240552	26240702	ENSG00000278588	protein_coding	ENST00000377733	26272931	32304.000000	contact 6:26270814-26282862_6:26236853-26237929 distance:39447;contact 6:26270814-26282862_6:26243906-26244138 distance:32816;contact 6:26270814-26282862_6:26237930-26238512 distance:38617
chr6:26240551-26240702	6	26240552	26240702	ENSG00000278637	protein_coding	ENST00000850564	26021649	218978.000000	contact 6:26016454-26022374_6:26236853-26237929 distance:217977
chr6:26240551-26240702	6	26240552	26240702	ENSG00000278705	protein_coding	ENST00000718258	26027283	213344.000000	contact 6:26025917-26031284_6:26236853-26237929 distance:208791;contact 6:26025917-26031284_6:26237930-26238512 distance:209621
chr6:26240551-26240702	6	26240552	26240702	ENSG00000282988	protein_coding	ENST00000650491	26199293	41334.000000	contact 6:26196658-26199453_6:26236853-26237929 distance:39336;contact 6:26199454-26205630_6:26236853-26237929 distance:34849;contact 6:26196658-26199453_6:26243906-26244138 distance:45967;contact 6:26199454-26205630_6:26243906-26244138 distance:41480;contact 6:26196658-26199453_6:26237930-26238512 distance:40166;contact 6:26199454-26205630_6:26237930-26238512 distance:35679
chr6:26240551-26240702	6	26240552	26240702	ENSG00000286522	protein_coding	ENST00000621411	26032099	208528.000000	contact 6:26025917-26031284_6:26236853-26237929 distance:208791;contact 6:26031285-26032076_6:26236853-26237929 distance:205711;contact 6:26032077-26034363_6:26236853-26237929 distance:204171;contact 6:26031285-26032076_6:26243906-26244138 distance:212342;contact 6:26025917-26031284_6:26237930-26238512 distance:209621;contact 6:26031285-26032076_6:26237930-26238512 distance:206541;contact 6:26032077-26034363_6:26237930-26238512 distance:205001
chr6:26240771-26240922	6	26240772	26240922	ENSG00000124610	protein_coding	ENST00000244573	26017787	223060.000000	contact 6:26016454-26022374_6:26236853-26237929 distance:217977
chr6:26240771-26240922	6	26240772	26240922	ENSG00000124635	protein_coding	ENST00000607124	27132750	891903.000000	contact 6:27131323-27138374_6:26236853-26237929 distance:897457;contact 6:27131323-27138374_6:26237930-26238512 distance:896627
chr6:26240771-26240922	6	26240772	26240922	ENSG00000146109	protein_coding	ENST00000274849	26596953	356106.000000	contact 6:26592839-26601114_6:26236853-26237929 distance:359585
chr6:26240771-26240922	6	26240772	26240922	ENSG00000158373	protein_coding	ENST00000939398	26158125	82722.000000	contact 6:26140309-26160284_6:26236853-26237929 distance:87095;contact 6:26140309-26160284_6:26243906-26244138 distance:93726;contact 6:26140309-26160284_6:26237930-26238512 distance:87925
chr6:26240771-26240922	6	26240772	26240922	ENSG00000158406	protein_coding	ENST00000377727	26285534	44687.000000	contact 6:26284832-26288615_6:26236853-26237929 distance:49332;contact 6:26284832-26288615_6:26243906-26244138 distance:42701;contact 6:26284832-26288615_6:26237930-26238512 distance:48502
chr6:26240771-26240922	6	26240772	26240922	ENSG00000168298	protein_coding	ENST00000304218	26156329	84518.000000	contact 6:26140309-26160284_6:26236853-26237929 distance:87095;contact 6:26140309-26160284_6:26243906-26244138 distance:93726;contact 6:26140309-26160284_6:26237930-26238512 distance:87925
chr6:26240771-26240922	6	26240772	26240922	ENSG00000182952	protein_coding	ENST00000916008	26538403	297556.000000	contact 6:26533680-26540689_6:26236853-26237929 distance:299793
chr6:26240771-26240922	6	26240772	26240922	ENSG00000187837	protein_coding	ENST00000718281	26056470	184377.000000	contact 6:26050641-26060196_6:26236853-26237929 distance:181973;contact 6:26050641-26060196_6:26237930-26238512 distance:182803
chr6:26240771-26240922	6	26240772	26240922	ENSG00000196787	protein_coding	ENST00000715903	27133043	892196.000000	contact 6:27131323-27138374_6:26236853-26237929 distance:897457;contact 6:27131323-27138374_6:26237930-26238512 distance:896627
chr6:26240771-26240922	6	26240772	26240922	ENSG00000196866	protein_coding	ENST00000341023	26199293	41554.000000	contact 6:26196658-26199453_6:26236853-26237929 distance:39336;contact 6:26199454-26205630_6:26236853-26237929 distance:34849;contact 6:26196658-26199453_6:26243906-26244138 distance:45967;contact 6:26199454-26205630_6:26243906-26244138 distance:41480;contact 6:26196658-26199453_6:26237930-26238512 distance:40166;contact 6:26199454-26205630_6:26237930-26238512 distance:35679
chr6:26240771-26240922	6	26240772	26240922	ENSG00000197409	protein_coding	ENST00000718271	26197286	43561.000000	contact 6:26187094-26196450_6:26236853-26237929 distance:45619;contact 6:26196658-26199453_6:26236853-26237929 distance:39336;contact 6:26187094-26196450_6:26243906-26244138 distance:52250;contact 6:26196658-26199453_6:26243906-26244138 distance:45967;contact 6:26187094-26196450_6:26237930-26238512 distance:46449;contact 6:26196658-26199453_6:26237930-26238512 distance:40166
chr6:26240771-26240922	6	26240772	26240922	ENSG00000197903	protein_coding	ENST00000715895	27146855	906008.000000	contact 6:27145668-27147745_6:26236853-26237929 distance:909315;contact 6:27145668-27147745_6:26243906-26244138 distance:902684;contact 6:27145668-27147745_6:26237930-26238512 distance:908485
chr6:26240771-26240922	6	26240772	26240922	ENSG00000273983	protein_coding	ENST00000614378	26271413	30566.000000	contact 6:26270814-26282862_6:26236853-26237929 distance:39447;contact 6:26270814-26282862_6:26243906-26244138 distance:32816;contact 6:26270814-26282862_6:26237930-26238512 distance:38617
chr6:26240771-26240922	6	26240772	26240922	ENSG00000274290	protein_coding	ENST00000634910	26172059	68788.000000	contact 6:26163348-26185358_6:26236853-26237929 distance:63038;contact 6:26163348-26185358_6:26243906-26244138 distance:69669;contact 6:26163348-26185358_6:26237930-26238512 distance:63868
chr6:26240771-26240922	6	26240772	26240922	ENSG00000274997	protein_coding	ENST00000377459	27147106	906259.000000	contact 6:27145668-27147745_6:26236853-26237929 distance:909315;contact 6:27145668-27147745_6:26243906-26244138 distance:902684;contact 6:27145668-27147745_6:26237930-26238512 distance:908485
chr6:26240771-26240922	6	26240772	26240922	ENSG00000275714	protein_coding	ENST00000850876	26020453	220394.000000	contact 6:26016454-26022374_6:26236853-26237929 distance:217977
chr6:26240771-26240922	6	26240772	26240922	ENSG00000276180	protein_coding	ENST00000715894	27139282	898435.000000	contact 6:27131323-27138374_6:26236853-26237929 distance:897457;contact 6:27138639-27139673_6:26236853-26237929 distance:901765;contact 6:27131323-27138374_6:26237930-26238512 distance:896627;contact 6:27138639-27139673_6:26237930-26238512 distance:900935
chr6:26240771-26240922	6	26240772	26240922	ENSG00000276966	protein_coding	ENST00000615164	26204610	36237.000000	contact 6:26199454-26205630_6:26236853-26237929 distance:34849;contact 6:26199454-26205630_6:26243906-26244138 distance:41480;contact 6:26199454-26205630_6:26237930-26238512 distance:35679
chr6:26240771-26240922	6	26240772	26240922	ENSG00000277157	protein_coding	ENST00000614247	26189112	51735.000000	contact 6:26187094-26196450_6:26236853-26237929 distance:45619;contact 6:26187094-26196450_6:26243906-26244138 distance:52250;contact 6:26187094-26196450_6:26237930-26238512 distance:46449
chr6:26240771-26240922	6	26240772	26240922	ENSG00000277224	protein_coding	ENST00000356530	26199516	41331.000000	contact 6:26196658-26199453_6:26236853-26237929 distance:39336;contact 6:26199454-26205630_6:26236853-26237929 distance:34849;contact 6:26196658-26199453_6:26243906-26244138 distance:45967;contact 6:26199454-26205630_6:26243906-26244138 distance:41480;contact 6:26196658-26199453_6:26237930-26238512 distance:40166;contact 6:26199454-26205630_6:26237930-26238512 distance:35679
chr6:26240771-26240922	6	26240772	26240922	ENSG00000278463	protein_coding	ENST00000615868	26033618	207229.000000	contact 6:26032077-26034363_6:26236853-26237929 distance:204171;contact 6:26032077-26034363_6:26237930-26238512 distance:205001
chr6:26240771-26240922	6	26240772	26240922	ENSG00000278588	protein_coding	ENST00000377733	26272931	32084.000000	contact 6:26270814-26282862_6:26236853-26237929 distance:39447;contact 6:26270814-26282862_6:26243906-26244138 distance:32816;contact 6:26270814-26282862_6:26237930-26238512 distance:38617
chr6:26240771-26240922	6	26240772	26240922	ENSG00000278637	protein_coding	ENST00000850564	26021649	219198.000000	contact 6:26016454-26022374_6:26236853-26237929 distance:217977
chr6:26240771-26240922	6	26240772	26240922	ENSG00000278705	protein_coding	ENST00000718258	26027283	213564.000000	contact 6:26025917-26031284_6:26236853-26237929 distance:208791;contact 6:26025917-26031284_6:26237930-26238512 distance:209621
chr6:26240771-26240922	6	26240772	26240922	ENSG00000282988	protein_coding	ENST00000650491	26199293	41554.000000	contact 6:26196658-26199453_6:26236853-26237929 distance:39336;contact 6:26199454-26205630_6:26236853-26237929 distance:34849;contact 6:26196658-26199453_6:26243906-26244138 distance:45967;contact 6:26199454-26205630_6:26243906-26244138 distance:41480;contact 6:26196658-26199453_6:26237930-26238512 distance:40166;contact 6:26199454-26205630_6:26237930-26238512 distance:35679
chr6:26240771-26240922	6	26240772	26240922	ENSG00000286522	protein_coding	ENST00000621411	26032099	208748.000000	contact 6:26025917-26031284_6:26236853-26237929 distance:208791;contact 6:26031285-26032076_6:26236853-26237929 distance:205711;contact 6:26032077-26034363_6:26236853-26237929 distance:204171;contact 6:26031285-26032076_6:26243906-26244138 distance:212342;contact 6:26025917-26031284_6:26237930-26238512 distance:209621;contact 6:26031285-26032076_6:26237930-26238512 distance:206541;contact 6:26032077-26034363_6:26237930-26238512 distance:205001
chr6:26241391-26241542	6	26241392	26241542	ENSG00000124610	protein_coding	ENST00000244573	26017787	223680.000000	contact 6:26016454-26022374_6:26236853-26237929 distance:217977
chr6:26241391-26241542	6	26241392	26241542	ENSG00000124635	protein_coding	ENST00000607124	27132750	891283.000000	contact 6:27131323-27138374_6:26236853-26237929 distance:897457;contact 6:27131323-27138374_6:26237930-26238512 distance:896627
chr6:26241391-26241542	6	26241392	26241542	ENSG00000146109	protein_coding	ENST00000274849	26596953	355486.000000	contact 6:26592839-26601114_6:26236853-26237929 distance:359585
chr6:26241391-26241542	6	26241392	26241542	ENSG00000158373	protein_coding	ENST00000939398	26158125	83342.000000	contact 6:26140309-26160284_6:26236853-26237929 distance:87095;contact 6:26140309-26160284_6:26243906-26244138 distance:93726;contact 6:26140309-26160284_6:26237930-26238512 distance:87925
chr6:26241391-26241542	6	26241392	26241542	ENSG00000158406	protein_coding	ENST00000377727	26285534	44067.000000	contact 6:26284832-26288615_6:26236853-26237929 distance:49332;contact 6:26284832-26288615_6:26243906-26244138 distance:42701;contact 6:26284832-26288615_6:26237930-26238512 distance:48502
chr6:26241391-26241542	6	26241392	26241542	ENSG00000168298	protein_coding	ENST00000304218	26156329	85138.000000	contact 6:26140309-26160284_6:26236853-26237929 distance:87095;contact 6:26140309-26160284_6:26243906-26244138 distance:93726;contact 6:26140309-26160284_6:26237930-26238512 distance:87925
chr6:26241391-26241542	6	26241392	26241542	ENSG00000182952	protein_coding	ENST00000916008	26538403	296936.000000	contact 6:26533680-26540689_6:26236853-26237929 distance:299793
chr6:26241391-26241542	6	26241392	26241542	ENSG00000187837	protein_coding	ENST00000718281	26056470	184997.000000	contact 6:26050641-26060196_6:26236853-26237929 distance:181973;contact 6:26050641-26060196_6:26237930-26238512 distance:182803
chr6:26241391-26241542	6	26241392	26241542	ENSG00000196787	protein_coding	ENST00000715903	27133043	891576.000000	contact 6:27131323-27138374_6:26236853-26237929 distance:897457;contact 6:27131323-27138374_6:26237930-26238512 distance:896627
chr6:26241391-26241542	6	26241392	26241542	ENSG00000196866	protein_coding	ENST00000341023	26199293	42174.000000	contact 6:26196658-26199453_6:26236853-26237929 distance:39336;contact 6:26199454-26205630_6:26236853-26237929 distance:34849;contact 6:26196658-26199453_6:26243906-26244138 distance:45967;contact 6:26199454-26205630_6:26243906-26244138 distance:41480;contact 6:26196658-26199453_6:26237930-26238512 distance:40166;contact 6:26199454-26205630_6:26237930-26238512 distance:35679
chr6:26241391-26241542	6	26241392	26241542	ENSG00000197409	protein_coding	ENST00000718271	26197286	44181.000000	contact 6:26187094-26196450_6:26236853-26237929 distance:45619;contact 6:26196658-26199453_6:26236853-26237929 distance:39336;contact 6:26187094-26196450_6:26243906-26244138 distance:52250;contact 6:26196658-26199453_6:26243906-26244138 distance:45967;contact 6:26187094-26196450_6:26237930-26238512 distance:46449;contact 6:26196658-26199453_6:26237930-26238512 distance:40166
chr6:26241391-26241542	6	26241392	26241542	ENSG00000197903	protein_coding	ENST00000715895	27146855	905388.000000	contact 6:27145668-27147745_6:26236853-26237929 distance:909315;contact 6:27145668-27147745_6:26243906-26244138 distance:902684;contact 6:27145668-27147745_6:26237930-26238512 distance:908485
chr6:26241391-26241542	6	26241392	26241542	ENSG00000273983	protein_coding	ENST00000614378	26271413	29946.000000	contact 6:26270814-26282862_6:26236853-26237929 distance:39447;contact 6:26270814-26282862_6:26243906-26244138 distance:32816;contact 6:26270814-26282862_6:26237930-26238512 distance:38617
chr6:26241391-26241542	6	26241392	26241542	ENSG00000274290	protein_coding	ENST00000634910	26172059	69408.000000	contact 6:26163348-26185358_6:26236853-26237929 distance:63038;contact 6:26163348-26185358_6:26243906-26244138 distance:69669;contact 6:26163348-26185358_6:26237930-26238512 distance:63868
chr6:26241391-26241542	6	26241392	26241542	ENSG00000274997	protein_coding	ENST00000377459	27147106	905639.000000	contact 6:27145668-27147745_6:26236853-26237929 distance:909315;contact 6:27145668-27147745_6:26243906-26244138 distance:902684;contact 6:27145668-27147745_6:26237930-26238512 distance:908485
chr6:26241391-26241542	6	26241392	26241542	ENSG00000275714	protein_coding	ENST00000850876	26020453	221014.000000	contact 6:26016454-26022374_6:26236853-26237929 distance:217977
chr6:26241391-26241542	6	26241392	26241542	ENSG00000276180	protein_coding	ENST00000715894	27139282	897815.000000	contact 6:27131323-27138374_6:26236853-26237929 distance:897457;contact 6:27138639-27139673_6:26236853-26237929 distance:901765;contact 6:27131323-27138374_6:26237930-26238512 distance:896627;contact 6:27138639-27139673_6:26237930-26238512 distance:900935
chr6:26241391-26241542	6	26241392	26241542	ENSG00000276966	protein_coding	ENST00000615164	26204610	36857.000000	contact 6:26199454-26205630_6:26236853-26237929 distance:34849;contact 6:26199454-26205630_6:26243906-26244138 distance:41480;contact 6:26199454-26205630_6:26237930-26238512 distance:35679
chr6:26241391-26241542	6	26241392	26241542	ENSG00000277157	protein_coding	ENST00000614247	26189112	52355.000000	contact 6:26187094-26196450_6:26236853-26237929 distance:45619;contact 6:26187094-26196450_6:26243906-26244138 distance:52250;contact 6:26187094-26196450_6:26237930-26238512 distance:46449
chr6:26241391-26241542	6	26241392	26241542	ENSG00000277224	protein_coding	ENST00000356530	26199516	41951.000000	contact 6:26196658-26199453_6:26236853-26237929 distance:39336;contact 6:26199454-26205630_6:26236853-26237929 distance:34849;contact 6:26196658-26199453_6:26243906-26244138 distance:45967;contact 6:26199454-26205630_6:26243906-26244138 distance:41480;contact 6:26196658-26199453_6:26237930-26238512 distance:40166;contact 6:26199454-26205630_6:26237930-26238512 distance:35679
chr6:26241391-26241542	6	26241392	26241542	ENSG00000278463	protein_coding	ENST00000615868	26033618	207849.000000	contact 6:26032077-26034363_6:26236853-26237929 distance:204171;contact 6:26032077-26034363_6:26237930-26238512 distance:205001
chr6:26241391-26241542	6	26241392	26241542	ENSG00000278588	protein_coding	ENST00000377733	26272931	31464.000000	contact 6:26270814-26282862_6:26236853-26237929 distance:39447;contact 6:26270814-26282862_6:26243906-26244138 distance:32816;contact 6:26270814-26282862_6:26237930-26238512 distance:38617
chr6:26241391-26241542	6	26241392	26241542	ENSG00000278637	protein_coding	ENST00000850564	26021649	219818.000000	contact 6:26016454-26022374_6:26236853-26237929 distance:217977
chr6:26241391-26241542	6	26241392	26241542	ENSG00000278705	protein_coding	ENST00000718258	26027283	214184.000000	contact 6:26025917-26031284_6:26236853-26237929 distance:208791;contact 6:26025917-26031284_6:26237930-26238512 distance:209621
chr6:26241391-26241542	6	26241392	26241542	ENSG00000282988	protein_coding	ENST00000650491	26199293	42174.000000	contact 6:26196658-26199453_6:26236853-26237929 distance:39336;contact 6:26199454-26205630_6:26236853-26237929 distance:34849;contact 6:26196658-26199453_6:26243906-26244138 distance:45967;contact 6:26199454-26205630_6:26243906-26244138 distance:41480;contact 6:26196658-26199453_6:26237930-26238512 distance:40166;contact 6:26199454-26205630_6:26237930-26238512 distance:35679
chr6:26241391-26241542	6	26241392	26241542	ENSG00000286522	protein_coding	ENST00000621411	26032099	209368.000000	contact 6:26025917-26031284_6:26236853-26237929 distance:208791;contact 6:26031285-26032076_6:26236853-26237929 distance:205711;contact 6:26032077-26034363_6:26236853-26237929 distance:204171;contact 6:26031285-26032076_6:26243906-26244138 distance:212342;contact 6:26025917-26031284_6:26237930-26238512 distance:209621;contact 6:26031285-26032076_6:26237930-26238512 distance:206541;contact 6:26032077-26034363_6:26237930-26238512 distance:205001
chr6:26243076-26243227	6	26243077	26243227	ENSG00000124635	protein_coding	ENST00000607124	27132750	889598.000000	contact 6:27131323-27138374_6:26237930-26238512 distance:896627
chr6:26243076-26243227	6	26243077	26243227	ENSG00000158373	protein_coding	ENST00000939398	26158125	85027.000000	contact 6:26140309-26160284_6:26237930-26238512 distance:87925;contact 6:26140309-26160284_6:26243906-26244138 distance:93726
chr6:26243076-26243227	6	26243077	26243227	ENSG00000158406	protein_coding	ENST00000377727	26285534	42382.000000	contact 6:26284832-26288615_6:26237930-26238512 distance:48502;contact 6:26284832-26288615_6:26243906-26244138 distance:42701
chr6:26243076-26243227	6	26243077	26243227	ENSG00000168298	protein_coding	ENST00000304218	26156329	86823.000000	contact 6:26140309-26160284_6:26237930-26238512 distance:87925;contact 6:26140309-26160284_6:26243906-26244138 distance:93726
chr6:26243076-26243227	6	26243077	26243227	ENSG00000187837	protein_coding	ENST00000718281	26056470	186682.000000	contact 6:26050641-26060196_6:26237930-26238512 distance:182803
chr6:26243076-26243227	6	26243077	26243227	ENSG00000196787	protein_coding	ENST00000715903	27133043	889891.000000	contact 6:27131323-27138374_6:26237930-26238512 distance:896627
chr6:26243076-26243227	6	26243077	26243227	ENSG00000196866	protein_coding	ENST00000341023	26199293	43859.000000	contact 6:26196658-26199453_6:26237930-26238512 distance:40166;contact 6:26199454-26205630_6:26237930-26238512 distance:35679;contact 6:26196658-26199453_6:26243906-26244138 distance:45967;contact 6:26199454-26205630_6:26243906-26244138 distance:41480
chr6:26243076-26243227	6	26243077	26243227	ENSG00000197409	protein_coding	ENST00000718271	26197286	45866.000000	contact 6:26187094-26196450_6:26237930-26238512 distance:46449;contact 6:26196658-26199453_6:26237930-26238512 distance:40166;contact 6:26187094-26196450_6:26243906-26244138 distance:52250;contact 6:26196658-26199453_6:26243906-26244138 distance:45967
chr6:26243076-26243227	6	26243077	26243227	ENSG00000197903	protein_coding	ENST00000715895	27146855	903703.000000	contact 6:27145668-27147745_6:26237930-26238512 distance:908485;contact 6:27145668-27147745_6:26243906-26244138 distance:902684
chr6:26243076-26243227	6	26243077	26243227	ENSG00000273983	protein_coding	ENST00000614378	26271413	28261.000000	contact 6:26270814-26282862_6:26237930-26238512 distance:38617;contact 6:26270814-26282862_6:26243906-26244138 distance:32816
chr6:26243076-26243227	6	26243077	26243227	ENSG00000274290	protein_coding	ENST00000634910	26172059	71093.000000	contact 6:26163348-26185358_6:26237930-26238512 distance:63868;contact 6:26163348-26185358_6:26243906-26244138 distance:69669
chr6:26243076-26243227	6	26243077	26243227	ENSG00000274997	protein_coding	ENST00000377459	27147106	903954.000000	contact 6:27145668-27147745_6:26237930-26238512 distance:908485;contact 6:27145668-27147745_6:26243906-26244138 distance:902684
chr6:26243076-26243227	6	26243077	26243227	ENSG00000276180	protein_coding	ENST00000715894	27139282	896130.000000	contact 6:27131323-27138374_6:26237930-26238512 distance:896627;contact 6:27138639-27139673_6:26237930-26238512 distance:900935
chr6:26243076-26243227	6	26243077	26243227	ENSG00000276966	protein_coding	ENST00000615164	26204610	38542.000000	contact 6:26199454-26205630_6:26237930-26238512 distance:35679;contact 6:26199454-26205630_6:26243906-26244138 distance:41480
chr6:26243076-26243227	6	26243077	26243227	ENSG00000277157	protein_coding	ENST00000614247	26189112	54040.000000	contact 6:26187094-26196450_6:26237930-26238512 distance:46449;contact 6:26187094-26196450_6:26243906-26244138 distance:52250
chr6:26243076-26243227	6	26243077	26243227	ENSG00000277224	protein_coding	ENST00000356530	26199516	43636.000000	contact 6:26196658-26199453_6:26237930-26238512 distance:40166;contact 6:26199454-26205630_6:26237930-26238512 distance:35679;contact 6:26196658-26199453_6:26243906-26244138 distance:45967;contact 6:26199454-26205630_6:26243906-26244138 distance:41480
chr6:26243076-26243227	6	26243077	26243227	ENSG00000278463	protein_coding	ENST00000615868	26033618	209534.000000	contact 6:26032077-26034363_6:26237930-26238512 distance:205001
chr6:26243076-26243227	6	26243077	26243227	ENSG00000278588	protein_coding	ENST00000377733	26272931	29779.000000	contact 6:26270814-26282862_6:26237930-26238512 distance:38617;contact 6:26270814-26282862_6:26243906-26244138 distance:32816
chr6:26243076-26243227	6	26243077	26243227	ENSG00000278705	protein_coding	ENST00000718258	26027283	215869.000000	contact 6:26025917-26031284_6:26237930-26238512 distance:209621
chr6:26243076-26243227	6	26243077	26243227	ENSG00000282988	protein_coding	ENST00000650491	26199293	43859.000000	contact 6:26196658-26199453_6:26237930-26238512 distance:40166;contact 6:26199454-26205630_6:26237930-26238512 distance:35679;contact 6:26196658-26199453_6:26243906-26244138 distance:45967;contact 6:26199454-26205630_6:26243906-26244138 distance:41480
chr6:26243076-26243227	6	26243077	26243227	ENSG00000286522	protein_coding	ENST00000621411	26032099	211053.000000	contact 6:26025917-26031284_6:26237930-26238512 distance:209621;contact 6:26031285-26032076_6:26237930-26238512 distance:206541;contact 6:26032077-26034363_6:26237930-26238512 distance:205001;contact 6:26031285-26032076_6:26243906-26244138 distance:212342
chr6:26243251-26243402	6	26243252	26243402	ENSG00000124635	protein_coding	ENST00000607124	27132750	889423.000000	contact 6:27131323-27138374_6:26237930-26238512 distance:896627
chr6:26243251-26243402	6	26243252	26243402	ENSG00000158373	protein_coding	ENST00000939398	26158125	85202.000000	contact 6:26140309-26160284_6:26237930-26238512 distance:87925;contact 6:26140309-26160284_6:26243906-26244138 distance:93726
chr6:26243251-26243402	6	26243252	26243402	ENSG00000158406	protein_coding	ENST00000377727	26285534	42207.000000	contact 6:26284832-26288615_6:26237930-26238512 distance:48502;contact 6:26284832-26288615_6:26243906-26244138 distance:42701
chr6:26243251-26243402	6	26243252	26243402	ENSG00000168298	protein_coding	ENST00000304218	26156329	86998.000000	contact 6:26140309-26160284_6:26237930-26238512 distance:87925;contact 6:26140309-26160284_6:26243906-26244138 distance:93726
chr6:26243251-26243402	6	26243252	26243402	ENSG00000187837	protein_coding	ENST00000718281	26056470	186857.000000	contact 6:26050641-26060196_6:26237930-26238512 distance:182803
chr6:26243251-26243402	6	26243252	26243402	ENSG00000196787	protein_coding	ENST00000715903	27133043	889716.000000	contact 6:27131323-27138374_6:26237930-26238512 distance:896627
chr6:26243251-26243402	6	26243252	26243402	ENSG00000196866	protein_coding	ENST00000341023	26199293	44034.000000	contact 6:26196658-26199453_6:26237930-26238512 distance:40166;contact 6:26199454-26205630_6:26237930-26238512 distance:35679;contact 6:26196658-26199453_6:26243906-26244138 distance:45967;contact 6:26199454-26205630_6:26243906-26244138 distance:41480
chr6:26243251-26243402	6	26243252	26243402	ENSG00000197409	protein_coding	ENST00000718271	26197286	46041.000000	contact 6:26187094-26196450_6:26237930-26238512 distance:46449;contact 6:26196658-26199453_6:26237930-26238512 distance:40166;contact 6:26187094-26196450_6:26243906-26244138 distance:52250;contact 6:26196658-26199453_6:26243906-26244138 distance:45967
chr6:26243251-26243402	6	26243252	26243402	ENSG00000197903	protein_coding	ENST00000715895	27146855	903528.000000	contact 6:27145668-27147745_6:26237930-26238512 distance:908485;contact 6:27145668-27147745_6:26243906-26244138 distance:902684
chr6:26243251-26243402	6	26243252	26243402	ENSG00000273983	protein_coding	ENST00000614378	26271413	28086.000000	contact 6:26270814-26282862_6:26237930-26238512 distance:38617;contact 6:26270814-26282862_6:26243906-26244138 distance:32816
chr6:26243251-26243402	6	26243252	26243402	ENSG00000274290	protein_coding	ENST00000634910	26172059	71268.000000	contact 6:26163348-26185358_6:26237930-26238512 distance:63868;contact 6:26163348-26185358_6:26243906-26244138 distance:69669
chr6:26243251-26243402	6	26243252	26243402	ENSG00000274997	protein_coding	ENST00000377459	27147106	903779.000000	contact 6:27145668-27147745_6:26237930-26238512 distance:908485;contact 6:27145668-27147745_6:26243906-26244138 distance:902684
chr6:26243251-26243402	6	26243252	26243402	ENSG00000276180	protein_coding	ENST00000715894	27139282	895955.000000	contact 6:27131323-27138374_6:26237930-26238512 distance:896627;contact 6:27138639-27139673_6:26237930-26238512 distance:900935
chr6:26243251-26243402	6	26243252	26243402	ENSG00000276966	protein_coding	ENST00000615164	26204610	38717.000000	contact 6:26199454-26205630_6:26237930-26238512 distance:35679;contact 6:26199454-26205630_6:26243906-26244138 distance:41480
chr6:26243251-26243402	6	26243252	26243402	ENSG00000277157	protein_coding	ENST00000614247	26189112	54215.000000	contact 6:26187094-26196450_6:26237930-26238512 distance:46449;contact 6:26187094-26196450_6:26243906-26244138 distance:52250
chr6:26243251-26243402	6	26243252	26243402	ENSG00000277224	protein_coding	ENST00000356530	26199516	43811.000000	contact 6:26196658-26199453_6:26237930-26238512 distance:40166;contact 6:26199454-26205630_6:26237930-26238512 distance:35679;contact 6:26196658-26199453_6:26243906-26244138 distance:45967;contact 6:26199454-26205630_6:26243906-26244138 distance:41480
chr6:26243251-26243402	6	26243252	26243402	ENSG00000278463	protein_coding	ENST00000615868	26033618	209709.000000	contact 6:26032077-26034363_6:26237930-26238512 distance:205001
chr6:26243251-26243402	6	26243252	26243402	ENSG00000278588	protein_coding	ENST00000377733	26272931	29604.000000	contact 6:26270814-26282862_6:26237930-26238512 distance:38617;contact 6:26270814-26282862_6:26243906-26244138 distance:32816
chr6:26243251-26243402	6	26243252	26243402	ENSG00000278705	protein_coding	ENST00000718258	26027283	216044.000000	contact 6:26025917-26031284_6:26237930-26238512 distance:209621
chr6:26243251-26243402	6	26243252	26243402	ENSG00000282988	protein_coding	ENST00000650491	26199293	44034.000000	contact 6:26196658-26199453_6:26237930-26238512 distance:40166;contact 6:26199454-26205630_6:26237930-26238512 distance:35679;contact 6:26196658-26199453_6:26243906-26244138 distance:45967;contact 6:26199454-26205630_6:26243906-26244138 distance:41480
chr6:26243251-26243402	6	26243252	26243402	ENSG00000286522	protein_coding	ENST00000621411	26032099	211228.000000	contact 6:26025917-26031284_6:26237930-26238512 distance:209621;contact 6:26031285-26032076_6:26237930-26238512 distance:206541;contact 6:26032077-26034363_6:26237930-26238512 distance:205001;contact 6:26031285-26032076_6:26243906-26244138 distance:212342
chr6:26249091-26249242	6	26249092	26249242	ENSG00000010704	protein_coding	ENST00000357618	26087429	161738.000000	contact 6:26087044-26090246_6:26249615-26251151 distance:161738
chr6:26249091-26249242	6	26249092	26249242	ENSG00000112343	protein_coding	ENST00000357085	25962802	286365.000000	contact 6:25959246-25966152_6:26249615-26251151 distance:287684
chr6:26249091-26249242	6	26249092	26249242	ENSG00000112763	protein_coding	ENST00000897005	26457939	208772.000000	contact 6:26455683-26466715_6:26249615-26251151 distance:210816
chr6:26249091-26249242	6	26249092	26249242	ENSG00000124508	protein_coding	ENST00000356709	26383108	133941.000000	contact 6:26380265-26387599_6:26249615-26251151 distance:133549
chr6:26249091-26249242	6	26249092	26249242	ENSG00000124557	protein_coding	ENST00000684113	26500303	251136.000000	contact 6:26497609-26502906_6:26249615-26251151 distance:249874
chr6:26249091-26249242	6	26249092	26249242	ENSG00000124610	protein_coding	ENST00000244573	26017787	231380.000000	contact 6:26016454-26022374_6:26249615-26251151 distance:230969
chr6:26249091-26249242	6	26249092	26249242	ENSG00000124635	protein_coding	ENST00000607124	27132750	883583.000000	contact 6:27131323-27138374_6:26249615-26251151 distance:884465
chr6:26249091-26249242	6	26249092	26249242	ENSG00000146109	protein_coding	ENST00000274849	26596953	347786.000000	contact 6:26592839-26601114_6:26249615-26251151 distance:346593
chr6:26249091-26249242	6	26249092	26249242	ENSG00000158373	protein_coding	ENST00000939398	26158125	91042.000000	contact 6:26140309-26160284_6:26243906-26244138 distance:93726;contact 6:26140309-26160284_6:26249615-26251151 distance:100087
chr6:26249091-26249242	6	26249092	26249242	ENSG00000158406	protein_coding	ENST00000377727	26285534	36367.000000	contact 6:26284832-26288615_6:26243906-26244138 distance:42701;contact 6:26284832-26288615_6:26249615-26251151 distance:36340
chr6:26249091-26249242	6	26249092	26249242	ENSG00000168298	protein_coding	ENST00000304218	26156329	92838.000000	contact 6:26140309-26160284_6:26243906-26244138 distance:93726;contact 6:26140309-26160284_6:26249615-26251151 distance:100087
chr6:26249091-26249242	6	26249092	26249242	ENSG00000180573	protein_coding	ENST00000602637	26124203	124964.000000	contact 6:26117496-26132937_6:26249615-26251151 distance:125167
chr6:26249091-26249242	6	26249092	26249242	ENSG00000180596	protein_coding	ENST00000904682	26124016	125151.000000	contact 6:26117496-26132937_6:26249615-26251151 distance:125167
chr6:26249091-26249242	6	26249092	26249242	ENSG00000182952	protein_coding	ENST00000916008	26538403	289236.000000	contact 6:26533680-26540689_6:26252194-26259939 distance:281118;contact 6:26533680-26540689_6:26249615-26251151 distance:286801
chr6:26249091-26249242	6	26249092	26249242	ENSG00000186470	protein_coding	ENST00000377708	26365198	116031.000000	contact 6:26363417-26367471_6:26249615-26251151 distance:115061
chr6:26249091-26249242	6	26249092	26249242	ENSG00000187475	protein_coding	ENST00000338379	26108135	141032.000000	contact 6:26097333-26107761_6:26249615-26251151 distance:147836;contact 6:26107762-26113285_6:26249615-26251151 distance:139860
chr6:26249091-26249242	6	26249092	26249242	ENSG00000187837	protein_coding	ENST00000718281	26056470	192697.000000	contact 6:26050641-26060196_6:26249615-26251151 distance:194965
chr6:26249091-26249242	6	26249092	26249242	ENSG00000196787	protein_coding	ENST00000715903	27133043	883876.000000	contact 6:27131323-27138374_6:26249615-26251151 distance:884465
chr6:26249091-26249242	6	26249092	26249242	ENSG00000196866	protein_coding	ENST00000341023	26199293	49874.000000	contact 6:26196658-26199453_6:26243906-26244138 distance:45967;contact 6:26199454-26205630_6:26243906-26244138 distance:41480;contact 6:26196658-26199453_6:26252194-26259939 distance:58011;contact 6:26196658-26199453_6:26249615-26251151 distance:52328;contact 6:26199454-26205630_6:26249615-26251151 distance:47841
chr6:26249091-26249242	6	26249092	26249242	ENSG00000197061	protein_coding	ENST00000377803	26103933	145234.000000	contact 6:26097333-26107761_6:26249615-26251151 distance:147836
chr6:26249091-26249242	6	26249092	26249242	ENSG00000197409	protein_coding	ENST00000718271	26197286	51881.000000	contact 6:26187094-26196450_6:26243906-26244138 distance:52250;contact 6:26196658-26199453_6:26243906-26244138 distance:45967;contact 6:26196658-26199453_6:26252194-26259939 distance:58011;contact 6:26187094-26196450_6:26249615-26251151 distance:58611;contact 6:26196658-26199453_6:26249615-26251151 distance:52328
chr6:26249091-26249242	6	26249092	26249242	ENSG00000197903	protein_coding	ENST00000715895	27146855	897688.000000	contact 6:27145668-27147745_6:26243906-26244138 distance:902684;contact 6:27145668-27147745_6:26252194-26259939 distance:890640;contact 6:27145668-27147745_6:26249615-26251151 distance:896323
chr6:26249091-26249242	6	26249092	26249242	ENSG00000273802	protein_coding	ENST00000541790	26216688	32479.000000	contact 6:26211464-26217260_6:26249615-26251151 distance:36021
chr6:26249091-26249242	6	26249092	26249242	ENSG00000273983	protein_coding	ENST00000614378	26271413	22246.000000	contact 6:26270814-26282862_6:26243906-26244138 distance:32816;contact 6:26270814-26282862_6:26249615-26251151 distance:26455
chr6:26249091-26249242	6	26249092	26249242	ENSG00000274290	protein_coding	ENST00000634910	26172059	77108.000000	contact 6:26163348-26185358_6:26243906-26244138 distance:69669;contact 6:26163348-26185358_6:26249615-26251151 distance:76030
chr6:26249091-26249242	6	26249092	26249242	ENSG00000274997	protein_coding	ENST00000377459	27147106	897939.000000	contact 6:27145668-27147745_6:26243906-26244138 distance:902684;contact 6:27145668-27147745_6:26252194-26259939 distance:890640;contact 6:27145668-27147745_6:26249615-26251151 distance:896323
chr6:26249091-26249242	6	26249092	26249242	ENSG00000275714	protein_coding	ENST00000850876	26020453	228714.000000	contact 6:26016454-26022374_6:26249615-26251151 distance:230969
chr6:26249091-26249242	6	26249092	26249242	ENSG00000276180	protein_coding	ENST00000715894	27139282	890115.000000	contact 6:27131323-27138374_6:26249615-26251151 distance:884465;contact 6:27138639-27139673_6:26249615-26251151 distance:888773
chr6:26249091-26249242	6	26249092	26249242	ENSG00000276410	protein_coding	ENST00000850571	26043713	205454.000000	contact 6:26034364-26050640_6:26249615-26251151 distance:207881
chr6:26249091-26249242	6	26249092	26249242	ENSG00000276966	protein_coding	ENST00000615164	26204610	44557.000000	contact 6:26199454-26205630_6:26243906-26244138 distance:41480;contact 6:26199454-26205630_6:26249615-26251151 distance:47841
chr6:26249091-26249242	6	26249092	26249242	ENSG00000277075	protein_coding	ENST00000850583	26216921	32246.000000	contact 6:26211464-26217260_6:26249615-26251151 distance:36021
chr6:26249091-26249242	6	26249092	26249242	ENSG00000277157	protein_coding	ENST00000614247	26189112	60055.000000	contact 6:26187094-26196450_6:26243906-26244138 distance:52250;contact 6:26187094-26196450_6:26249615-26251151 distance:58611
chr6:26249091-26249242	6	26249092	26249242	ENSG00000277224	protein_coding	ENST00000356530	26199516	49651.000000	contact 6:26196658-26199453_6:26243906-26244138 distance:45967;contact 6:26199454-26205630_6:26243906-26244138 distance:41480;contact 6:26196658-26199453_6:26252194-26259939 distance:58011;contact 6:26196658-26199453_6:26249615-26251151 distance:52328;contact 6:26199454-26205630_6:26249615-26251151 distance:47841
chr6:26249091-26249242	6	26249092	26249242	ENSG00000278463	protein_coding	ENST00000615868	26033618	215549.000000	contact 6:26032077-26034363_6:26252194-26259939 distance:222846;contact 6:26032077-26034363_6:26249615-26251151 distance:217163;contact 6:26034364-26050640_6:26249615-26251151 distance:207881
chr6:26249091-26249242	6	26249092	26249242	ENSG00000278588	protein_coding	ENST00000377733	26272931	23764.000000	contact 6:26270814-26282862_6:26243906-26244138 distance:32816;contact 6:26270814-26282862_6:26249615-26251151 distance:26455
chr6:26249091-26249242	6	26249092	26249242	ENSG00000278637	protein_coding	ENST00000850564	26021649	227518.000000	contact 6:26016454-26022374_6:26249615-26251151 distance:230969
chr6:26249091-26249242	6	26249092	26249242	ENSG00000278705	protein_coding	ENST00000718258	26027283	221884.000000	contact 6:26025917-26031284_6:26249615-26251151 distance:221783
chr6:26249091-26249242	6	26249092	26249242	ENSG00000282988	protein_coding	ENST00000650491	26199293	49874.000000	contact 6:26196658-26199453_6:26243906-26244138 distance:45967;contact 6:26199454-26205630_6:26243906-26244138 distance:41480;contact 6:26196658-26199453_6:26252194-26259939 distance:58011;contact 6:26196658-26199453_6:26249615-26251151 distance:52328;contact 6:26199454-26205630_6:26249615-26251151 distance:47841
chr6:26249091-26249242	6	26249092	26249242	ENSG00000286522	protein_coding	ENST00000621411	26032099	217068.000000	contact 6:26031285-26032076_6:26243906-26244138 distance:212342;contact 6:26032077-26034363_6:26252194-26259939 distance:222846;contact 6:26025917-26031284_6:26249615-26251151 distance:221783;contact 6:26031285-26032076_6:26249615-26251151 distance:218703;contact 6:26032077-26034363_6:26249615-26251151 distance:217163
chr6:26249091-26249242	6	26249092	26249242	ENSG00000287080	protein_coding	ENST00000612966	26045384	203783.000000	contact 6:26034364-26050640_6:26249615-26251151 distance:207881
chr6:26249311-26249462	6	26249312	26249462	ENSG00000010704	protein_coding	ENST00000357618	26087429	161958.000000	contact 6:26087044-26090246_6:26249615-26251151 distance:161738
chr6:26249311-26249462	6	26249312	26249462	ENSG00000112343	protein_coding	ENST00000357085	25962802	286585.000000	contact 6:25959246-25966152_6:26249615-26251151 distance:287684
chr6:26249311-26249462	6	26249312	26249462	ENSG00000112763	protein_coding	ENST00000897005	26457939	208552.000000	contact 6:26455683-26466715_6:26249615-26251151 distance:210816
chr6:26249311-26249462	6	26249312	26249462	ENSG00000124508	protein_coding	ENST00000356709	26383108	133721.000000	contact 6:26380265-26387599_6:26249615-26251151 distance:133549
chr6:26249311-26249462	6	26249312	26249462	ENSG00000124557	protein_coding	ENST00000684113	26500303	250916.000000	contact 6:26497609-26502906_6:26249615-26251151 distance:249874
chr6:26249311-26249462	6	26249312	26249462	ENSG00000124610	protein_coding	ENST00000244573	26017787	231600.000000	contact 6:26016454-26022374_6:26249615-26251151 distance:230969
chr6:26249311-26249462	6	26249312	26249462	ENSG00000124635	protein_coding	ENST00000607124	27132750	883363.000000	contact 6:27131323-27138374_6:26249615-26251151 distance:884465
chr6:26249311-26249462	6	26249312	26249462	ENSG00000146109	protein_coding	ENST00000274849	26596953	347566.000000	contact 6:26592839-26601114_6:26249615-26251151 distance:346593
chr6:26249311-26249462	6	26249312	26249462	ENSG00000158373	protein_coding	ENST00000939398	26158125	91262.000000	contact 6:26140309-26160284_6:26249615-26251151 distance:100087
chr6:26249311-26249462	6	26249312	26249462	ENSG00000158406	protein_coding	ENST00000377727	26285534	36147.000000	contact 6:26284832-26288615_6:26249615-26251151 distance:36340
chr6:26249311-26249462	6	26249312	26249462	ENSG00000168298	protein_coding	ENST00000304218	26156329	93058.000000	contact 6:26140309-26160284_6:26249615-26251151 distance:100087
chr6:26249311-26249462	6	26249312	26249462	ENSG00000180573	protein_coding	ENST00000602637	26124203	125184.000000	contact 6:26117496-26132937_6:26249615-26251151 distance:125167
chr6:26249311-26249462	6	26249312	26249462	ENSG00000180596	protein_coding	ENST00000904682	26124016	125371.000000	contact 6:26117496-26132937_6:26249615-26251151 distance:125167
chr6:26249311-26249462	6	26249312	26249462	ENSG00000182952	protein_coding	ENST00000916008	26538403	289016.000000	contact 6:26533680-26540689_6:26249615-26251151 distance:286801;contact 6:26533680-26540689_6:26252194-26259939 distance:281118
chr6:26249311-26249462	6	26249312	26249462	ENSG00000186470	protein_coding	ENST00000377708	26365198	115811.000000	contact 6:26363417-26367471_6:26249615-26251151 distance:115061
chr6:26249311-26249462	6	26249312	26249462	ENSG00000187475	protein_coding	ENST00000338379	26108135	141252.000000	contact 6:26097333-26107761_6:26249615-26251151 distance:147836;contact 6:26107762-26113285_6:26249615-26251151 distance:139860
chr6:26249311-26249462	6	26249312	26249462	ENSG00000187837	protein_coding	ENST00000718281	26056470	192917.000000	contact 6:26050641-26060196_6:26249615-26251151 distance:194965
chr6:26249311-26249462	6	26249312	26249462	ENSG00000196787	protein_coding	ENST00000715903	27133043	883656.000000	contact 6:27131323-27138374_6:26249615-26251151 distance:884465
chr6:26249311-26249462	6	26249312	26249462	ENSG00000196866	protein_coding	ENST00000341023	26199293	50094.000000	contact 6:26196658-26199453_6:26249615-26251151 distance:52328;contact 6:26199454-26205630_6:26249615-26251151 distance:47841;contact 6:26196658-26199453_6:26252194-26259939 distance:58011
chr6:26249311-26249462	6	26249312	26249462	ENSG00000197061	protein_coding	ENST00000377803	26103933	145454.000000	contact 6:26097333-26107761_6:26249615-26251151 distance:147836
chr6:26249311-26249462	6	26249312	26249462	ENSG00000197409	protein_coding	ENST00000718271	26197286	52101.000000	contact 6:26187094-26196450_6:26249615-26251151 distance:58611;contact 6:26196658-26199453_6:26249615-26251151 distance:52328;contact 6:26196658-26199453_6:26252194-26259939 distance:58011
chr6:26249311-26249462	6	26249312	26249462	ENSG00000197903	protein_coding	ENST00000715895	27146855	897468.000000	contact 6:27145668-27147745_6:26249615-26251151 distance:896323;contact 6:27145668-27147745_6:26252194-26259939 distance:890640
chr6:26249311-26249462	6	26249312	26249462	ENSG00000273802	protein_coding	ENST00000541790	26216688	32699.000000	contact 6:26211464-26217260_6:26249615-26251151 distance:36021
chr6:26249311-26249462	6	26249312	26249462	ENSG00000273983	protein_coding	ENST00000614378	26271413	22026.000000	contact 6:26270814-26282862_6:26249615-26251151 distance:26455
chr6:26249311-26249462	6	26249312	26249462	ENSG00000274290	protein_coding	ENST00000634910	26172059	77328.000000	contact 6:26163348-26185358_6:26249615-26251151 distance:76030
chr6:26249311-26249462	6	26249312	26249462	ENSG00000274997	protein_coding	ENST00000377459	27147106	897719.000000	contact 6:27145668-27147745_6:26249615-26251151 distance:896323;contact 6:27145668-27147745_6:26252194-26259939 distance:890640
chr6:26249311-26249462	6	26249312	26249462	ENSG00000275714	protein_coding	ENST00000850876	26020453	228934.000000	contact 6:26016454-26022374_6:26249615-26251151 distance:230969
chr6:26249311-26249462	6	26249312	26249462	ENSG00000276180	protein_coding	ENST00000715894	27139282	889895.000000	contact 6:27131323-27138374_6:26249615-26251151 distance:884465;contact 6:27138639-27139673_6:26249615-26251151 distance:888773
chr6:26249311-26249462	6	26249312	26249462	ENSG00000276410	protein_coding	ENST00000850571	26043713	205674.000000	contact 6:26034364-26050640_6:26249615-26251151 distance:207881
chr6:26249311-26249462	6	26249312	26249462	ENSG00000276966	protein_coding	ENST00000615164	26204610	44777.000000	contact 6:26199454-26205630_6:26249615-26251151 distance:47841
chr6:26249311-26249462	6	26249312	26249462	ENSG00000277075	protein_coding	ENST00000850583	26216921	32466.000000	contact 6:26211464-26217260_6:26249615-26251151 distance:36021
chr6:26249311-26249462	6	26249312	26249462	ENSG00000277157	protein_coding	ENST00000614247	26189112	60275.000000	contact 6:26187094-26196450_6:26249615-26251151 distance:58611
chr6:26249311-26249462	6	26249312	26249462	ENSG00000277224	protein_coding	ENST00000356530	26199516	49871.000000	contact 6:26196658-26199453_6:26249615-26251151 distance:52328;contact 6:26199454-26205630_6:26249615-26251151 distance:47841;contact 6:26196658-26199453_6:26252194-26259939 distance:58011
chr6:26249311-26249462	6	26249312	26249462	ENSG00000278463	protein_coding	ENST00000615868	26033618	215769.000000	contact 6:26032077-26034363_6:26249615-26251151 distance:217163;contact 6:26034364-26050640_6:26249615-26251151 distance:207881;contact 6:26032077-26034363_6:26252194-26259939 distance:222846
chr6:26249311-26249462	6	26249312	26249462	ENSG00000278588	protein_coding	ENST00000377733	26272931	23544.000000	contact 6:26270814-26282862_6:26249615-26251151 distance:26455
chr6:26249311-26249462	6	26249312	26249462	ENSG00000278637	protein_coding	ENST00000850564	26021649	227738.000000	contact 6:26016454-26022374_6:26249615-26251151 distance:230969
chr6:26249311-26249462	6	26249312	26249462	ENSG00000278705	protein_coding	ENST00000718258	26027283	222104.000000	contact 6:26025917-26031284_6:26249615-26251151 distance:221783
chr6:26249311-26249462	6	26249312	26249462	ENSG00000282988	protein_coding	ENST00000650491	26199293	50094.000000	contact 6:26196658-26199453_6:26249615-26251151 distance:52328;contact 6:26199454-26205630_6:26249615-26251151 distance:47841;contact 6:26196658-26199453_6:26252194-26259939 distance:58011
chr6:26249311-26249462	6	26249312	26249462	ENSG00000286522	protein_coding	ENST00000621411	26032099	217288.000000	contact 6:26025917-26031284_6:26249615-26251151 distance:221783;contact 6:26031285-26032076_6:26249615-26251151 distance:218703;contact 6:26032077-26034363_6:26249615-26251151 distance:217163;contact 6:26032077-26034363_6:26252194-26259939 distance:222846
chr6:26249311-26249462	6	26249312	26249462	ENSG00000287080	protein_coding	ENST00000612966	26045384	204003.000000	contact 6:26034364-26050640_6:26249615-26251151 distance:207881
chr6:26249651-26249802	6	26249652	26249802	ENSG00000010704	protein_coding	ENST00000357618	26087429	162298.000000	contact 6:26087044-26090246_6:26249615-26251151 distance:161738
chr6:26249651-26249802	6	26249652	26249802	ENSG00000112343	protein_coding	ENST00000357085	25962802	286925.000000	contact 6:25959246-25966152_6:26249615-26251151 distance:287684
chr6:26249651-26249802	6	26249652	26249802	ENSG00000112763	protein_coding	ENST00000897005	26457939	208212.000000	contact 6:26455683-26466715_6:26249615-26251151 distance:210816
chr6:26249651-26249802	6	26249652	26249802	ENSG00000124508	protein_coding	ENST00000356709	26383108	133381.000000	contact 6:26380265-26387599_6:26249615-26251151 distance:133549
chr6:26249651-26249802	6	26249652	26249802	ENSG00000124557	protein_coding	ENST00000684113	26500303	250576.000000	contact 6:26497609-26502906_6:26249615-26251151 distance:249874
chr6:26249651-26249802	6	26249652	26249802	ENSG00000124610	protein_coding	ENST00000244573	26017787	231940.000000	contact 6:26016454-26022374_6:26249615-26251151 distance:230969
chr6:26249651-26249802	6	26249652	26249802	ENSG00000124635	protein_coding	ENST00000607124	27132750	883023.000000	contact 6:27131323-27138374_6:26249615-26251151 distance:884465
chr6:26249651-26249802	6	26249652	26249802	ENSG00000146109	protein_coding	ENST00000274849	26596953	347226.000000	contact 6:26592839-26601114_6:26249615-26251151 distance:346593
chr6:26249651-26249802	6	26249652	26249802	ENSG00000158373	protein_coding	ENST00000939398	26158125	91602.000000	contact 6:26140309-26160284_6:26249615-26251151 distance:100087
chr6:26249651-26249802	6	26249652	26249802	ENSG00000158406	protein_coding	ENST00000377727	26285534	35807.000000	contact 6:26284832-26288615_6:26249615-26251151 distance:36340
chr6:26249651-26249802	6	26249652	26249802	ENSG00000168298	protein_coding	ENST00000304218	26156329	93398.000000	contact 6:26140309-26160284_6:26249615-26251151 distance:100087
chr6:26249651-26249802	6	26249652	26249802	ENSG00000180573	protein_coding	ENST00000602637	26124203	125524.000000	contact 6:26117496-26132937_6:26249615-26251151 distance:125167
chr6:26249651-26249802	6	26249652	26249802	ENSG00000180596	protein_coding	ENST00000904682	26124016	125711.000000	contact 6:26117496-26132937_6:26249615-26251151 distance:125167
chr6:26249651-26249802	6	26249652	26249802	ENSG00000182952	protein_coding	ENST00000916008	26538403	288676.000000	contact 6:26533680-26540689_6:26249615-26251151 distance:286801;contact 6:26533680-26540689_6:26252194-26259939 distance:281118
chr6:26249651-26249802	6	26249652	26249802	ENSG00000186470	protein_coding	ENST00000377708	26365198	115471.000000	contact 6:26363417-26367471_6:26249615-26251151 distance:115061
chr6:26249651-26249802	6	26249652	26249802	ENSG00000187475	protein_coding	ENST00000338379	26108135	141592.000000	contact 6:26097333-26107761_6:26249615-26251151 distance:147836;contact 6:26107762-26113285_6:26249615-26251151 distance:139860
chr6:26249651-26249802	6	26249652	26249802	ENSG00000187837	protein_coding	ENST00000718281	26056470	193257.000000	contact 6:26050641-26060196_6:26249615-26251151 distance:194965
chr6:26249651-26249802	6	26249652	26249802	ENSG00000196787	protein_coding	ENST00000715903	27133043	883316.000000	contact 6:27131323-27138374_6:26249615-26251151 distance:884465
chr6:26249651-26249802	6	26249652	26249802	ENSG00000196866	protein_coding	ENST00000341023	26199293	50434.000000	contact 6:26196658-26199453_6:26249615-26251151 distance:52328;contact 6:26199454-26205630_6:26249615-26251151 distance:47841;contact 6:26196658-26199453_6:26252194-26259939 distance:58011
chr6:26249651-26249802	6	26249652	26249802	ENSG00000197061	protein_coding	ENST00000377803	26103933	145794.000000	contact 6:26097333-26107761_6:26249615-26251151 distance:147836
chr6:26249651-26249802	6	26249652	26249802	ENSG00000197409	protein_coding	ENST00000718271	26197286	52441.000000	contact 6:26187094-26196450_6:26249615-26251151 distance:58611;contact 6:26196658-26199453_6:26249615-26251151 distance:52328;contact 6:26196658-26199453_6:26252194-26259939 distance:58011
chr6:26249651-26249802	6	26249652	26249802	ENSG00000197903	protein_coding	ENST00000715895	27146855	897128.000000	contact 6:27145668-27147745_6:26249615-26251151 distance:896323;contact 6:27145668-27147745_6:26252194-26259939 distance:890640
chr6:26249651-26249802	6	26249652	26249802	ENSG00000273802	protein_coding	ENST00000541790	26216688	33039.000000	contact 6:26211464-26217260_6:26249615-26251151 distance:36021
chr6:26249651-26249802	6	26249652	26249802	ENSG00000273983	protein_coding	ENST00000614378	26271413	21686.000000	contact 6:26270814-26282862_6:26249615-26251151 distance:26455
chr6:26249651-26249802	6	26249652	26249802	ENSG00000274290	protein_coding	ENST00000634910	26172059	77668.000000	contact 6:26163348-26185358_6:26249615-26251151 distance:76030
chr6:26249651-26249802	6	26249652	26249802	ENSG00000274997	protein_coding	ENST00000377459	27147106	897379.000000	contact 6:27145668-27147745_6:26249615-26251151 distance:896323;contact 6:27145668-27147745_6:26252194-26259939 distance:890640
chr6:26249651-26249802	6	26249652	26249802	ENSG00000275714	protein_coding	ENST00000850876	26020453	229274.000000	contact 6:26016454-26022374_6:26249615-26251151 distance:230969
chr6:26249651-26249802	6	26249652	26249802	ENSG00000276180	protein_coding	ENST00000715894	27139282	889555.000000	contact 6:27131323-27138374_6:26249615-26251151 distance:884465;contact 6:27138639-27139673_6:26249615-26251151 distance:888773
chr6:26249651-26249802	6	26249652	26249802	ENSG00000276410	protein_coding	ENST00000850571	26043713	206014.000000	contact 6:26034364-26050640_6:26249615-26251151 distance:207881
chr6:26249651-26249802	6	26249652	26249802	ENSG00000276966	protein_coding	ENST00000615164	26204610	45117.000000	contact 6:26199454-26205630_6:26249615-26251151 distance:47841
chr6:26249651-26249802	6	26249652	26249802	ENSG00000277075	protein_coding	ENST00000850583	26216921	32806.000000	contact 6:26211464-26217260_6:26249615-26251151 distance:36021
chr6:26249651-26249802	6	26249652	26249802	ENSG00000277157	protein_coding	ENST00000614247	26189112	60615.000000	contact 6:26187094-26196450_6:26249615-26251151 distance:58611
chr6:26249651-26249802	6	26249652	26249802	ENSG00000277224	protein_coding	ENST00000356530	26199516	50211.000000	contact 6:26196658-26199453_6:26249615-26251151 distance:52328;contact 6:26199454-26205630_6:26249615-26251151 distance:47841;contact 6:26196658-26199453_6:26252194-26259939 distance:58011
chr6:26249651-26249802	6	26249652	26249802	ENSG00000278463	protein_coding	ENST00000615868	26033618	216109.000000	contact 6:26032077-26034363_6:26249615-26251151 distance:217163;contact 6:26034364-26050640_6:26249615-26251151 distance:207881;contact 6:26032077-26034363_6:26252194-26259939 distance:222846
chr6:26249651-26249802	6	26249652	26249802	ENSG00000278588	protein_coding	ENST00000377733	26272931	23204.000000	contact 6:26270814-26282862_6:26249615-26251151 distance:26455
chr6:26249651-26249802	6	26249652	26249802	ENSG00000278637	protein_coding	ENST00000850564	26021649	228078.000000	contact 6:26016454-26022374_6:26249615-26251151 distance:230969
chr6:26249651-26249802	6	26249652	26249802	ENSG00000278705	protein_coding	ENST00000718258	26027283	222444.000000	contact 6:26025917-26031284_6:26249615-26251151 distance:221783
chr6:26249651-26249802	6	26249652	26249802	ENSG00000282988	protein_coding	ENST00000650491	26199293	50434.000000	contact 6:26196658-26199453_6:26249615-26251151 distance:52328;contact 6:26199454-26205630_6:26249615-26251151 distance:47841;contact 6:26196658-26199453_6:26252194-26259939 distance:58011
chr6:26249651-26249802	6	26249652	26249802	ENSG00000286522	protein_coding	ENST00000621411	26032099	217628.000000	contact 6:26025917-26031284_6:26249615-26251151 distance:221783;contact 6:26031285-26032076_6:26249615-26251151 distance:218703;contact 6:26032077-26034363_6:26249615-26251151 distance:217163;contact 6:26032077-26034363_6:26252194-26259939 distance:222846
chr6:26249651-26249802	6	26249652	26249802	ENSG00000287080	protein_coding	ENST00000612966	26045384	204343.000000	contact 6:26034364-26050640_6:26249615-26251151 distance:207881
chr6:26249951-26250102	6	26249952	26250102	ENSG00000010704	protein_coding	ENST00000357618	26087429	162598.000000	contact 6:26087044-26090246_6:26249615-26251151 distance:161738
chr6:26249951-26250102	6	26249952	26250102	ENSG00000112343	protein_coding	ENST00000357085	25962802	287225.000000	contact 6:25959246-25966152_6:26249615-26251151 distance:287684
chr6:26249951-26250102	6	26249952	26250102	ENSG00000112763	protein_coding	ENST00000897005	26457939	207912.000000	contact 6:26455683-26466715_6:26249615-26251151 distance:210816
chr6:26249951-26250102	6	26249952	26250102	ENSG00000124508	protein_coding	ENST00000356709	26383108	133081.000000	contact 6:26380265-26387599_6:26249615-26251151 distance:133549
chr6:26249951-26250102	6	26249952	26250102	ENSG00000124557	protein_coding	ENST00000684113	26500303	250276.000000	contact 6:26497609-26502906_6:26249615-26251151 distance:249874
chr6:26249951-26250102	6	26249952	26250102	ENSG00000124610	protein_coding	ENST00000244573	26017787	232240.000000	contact 6:26016454-26022374_6:26249615-26251151 distance:230969
chr6:26249951-26250102	6	26249952	26250102	ENSG00000124635	protein_coding	ENST00000607124	27132750	882723.000000	contact 6:27131323-27138374_6:26249615-26251151 distance:884465
chr6:26249951-26250102	6	26249952	26250102	ENSG00000146109	protein_coding	ENST00000274849	26596953	346926.000000	contact 6:26592839-26601114_6:26249615-26251151 distance:346593
chr6:26249951-26250102	6	26249952	26250102	ENSG00000158373	protein_coding	ENST00000939398	26158125	91902.000000	contact 6:26140309-26160284_6:26249615-26251151 distance:100087
chr6:26249951-26250102	6	26249952	26250102	ENSG00000158406	protein_coding	ENST00000377727	26285534	35507.000000	contact 6:26284832-26288615_6:26249615-26251151 distance:36340
chr6:26249951-26250102	6	26249952	26250102	ENSG00000168298	protein_coding	ENST00000304218	26156329	93698.000000	contact 6:26140309-26160284_6:26249615-26251151 distance:100087
chr6:26249951-26250102	6	26249952	26250102	ENSG00000180573	protein_coding	ENST00000602637	26124203	125824.000000	contact 6:26117496-26132937_6:26249615-26251151 distance:125167
chr6:26249951-26250102	6	26249952	26250102	ENSG00000180596	protein_coding	ENST00000904682	26124016	126011.000000	contact 6:26117496-26132937_6:26249615-26251151 distance:125167
chr6:26249951-26250102	6	26249952	26250102	ENSG00000182952	protein_coding	ENST00000916008	26538403	288376.000000	contact 6:26533680-26540689_6:26249615-26251151 distance:286801;contact 6:26533680-26540689_6:26252194-26259939 distance:281118
chr6:26249951-26250102	6	26249952	26250102	ENSG00000186470	protein_coding	ENST00000377708	26365198	115171.000000	contact 6:26363417-26367471_6:26249615-26251151 distance:115061
chr6:26249951-26250102	6	26249952	26250102	ENSG00000187475	protein_coding	ENST00000338379	26108135	141892.000000	contact 6:26097333-26107761_6:26249615-26251151 distance:147836;contact 6:26107762-26113285_6:26249615-26251151 distance:139860
chr6:26249951-26250102	6	26249952	26250102	ENSG00000187837	protein_coding	ENST00000718281	26056470	193557.000000	contact 6:26050641-26060196_6:26249615-26251151 distance:194965
chr6:26249951-26250102	6	26249952	26250102	ENSG00000196787	protein_coding	ENST00000715903	27133043	883016.000000	contact 6:27131323-27138374_6:26249615-26251151 distance:884465
chr6:26249951-26250102	6	26249952	26250102	ENSG00000196866	protein_coding	ENST00000341023	26199293	50734.000000	contact 6:26196658-26199453_6:26249615-26251151 distance:52328;contact 6:26199454-26205630_6:26249615-26251151 distance:47841;contact 6:26196658-26199453_6:26252194-26259939 distance:58011
chr6:26249951-26250102	6	26249952	26250102	ENSG00000197061	protein_coding	ENST00000377803	26103933	146094.000000	contact 6:26097333-26107761_6:26249615-26251151 distance:147836
chr6:26249951-26250102	6	26249952	26250102	ENSG00000197409	protein_coding	ENST00000718271	26197286	52741.000000	contact 6:26187094-26196450_6:26249615-26251151 distance:58611;contact 6:26196658-26199453_6:26249615-26251151 distance:52328;contact 6:26196658-26199453_6:26252194-26259939 distance:58011
chr6:26249951-26250102	6	26249952	26250102	ENSG00000197903	protein_coding	ENST00000715895	27146855	896828.000000	contact 6:27145668-27147745_6:26249615-26251151 distance:896323;contact 6:27145668-27147745_6:26252194-26259939 distance:890640
chr6:26249951-26250102	6	26249952	26250102	ENSG00000273802	protein_coding	ENST00000541790	26216688	33339.000000	contact 6:26211464-26217260_6:26249615-26251151 distance:36021
chr6:26249951-26250102	6	26249952	26250102	ENSG00000273983	protein_coding	ENST00000614378	26271413	21386.000000	contact 6:26270814-26282862_6:26249615-26251151 distance:26455
chr6:26249951-26250102	6	26249952	26250102	ENSG00000274290	protein_coding	ENST00000634910	26172059	77968.000000	contact 6:26163348-26185358_6:26249615-26251151 distance:76030
chr6:26249951-26250102	6	26249952	26250102	ENSG00000274997	protein_coding	ENST00000377459	27147106	897079.000000	contact 6:27145668-27147745_6:26249615-26251151 distance:896323;contact 6:27145668-27147745_6:26252194-26259939 distance:890640
chr6:26249951-26250102	6	26249952	26250102	ENSG00000275714	protein_coding	ENST00000850876	26020453	229574.000000	contact 6:26016454-26022374_6:26249615-26251151 distance:230969
chr6:26249951-26250102	6	26249952	26250102	ENSG00000276180	protein_coding	ENST00000715894	27139282	889255.000000	contact 6:27131323-27138374_6:26249615-26251151 distance:884465;contact 6:27138639-27139673_6:26249615-26251151 distance:888773
chr6:26249951-26250102	6	26249952	26250102	ENSG00000276410	protein_coding	ENST00000850571	26043713	206314.000000	contact 6:26034364-26050640_6:26249615-26251151 distance:207881
chr6:26249951-26250102	6	26249952	26250102	ENSG00000276966	protein_coding	ENST00000615164	26204610	45417.000000	contact 6:26199454-26205630_6:26249615-26251151 distance:47841
chr6:26249951-26250102	6	26249952	26250102	ENSG00000277075	protein_coding	ENST00000850583	26216921	33106.000000	contact 6:26211464-26217260_6:26249615-26251151 distance:36021
chr6:26249951-26250102	6	26249952	26250102	ENSG00000277157	protein_coding	ENST00000614247	26189112	60915.000000	contact 6:26187094-26196450_6:26249615-26251151 distance:58611
chr6:26249951-26250102	6	26249952	26250102	ENSG00000277224	protein_coding	ENST00000356530	26199516	50511.000000	contact 6:26196658-26199453_6:26249615-26251151 distance:52328;contact 6:26199454-26205630_6:26249615-26251151 distance:47841;contact 6:26196658-26199453_6:26252194-26259939 distance:58011
chr6:26249951-26250102	6	26249952	26250102	ENSG00000278463	protein_coding	ENST00000615868	26033618	216409.000000	contact 6:26032077-26034363_6:26249615-26251151 distance:217163;contact 6:26034364-26050640_6:26249615-26251151 distance:207881;contact 6:26032077-26034363_6:26252194-26259939 distance:222846
chr6:26249951-26250102	6	26249952	26250102	ENSG00000278588	protein_coding	ENST00000377733	26272931	22904.000000	contact 6:26270814-26282862_6:26249615-26251151 distance:26455
chr6:26249951-26250102	6	26249952	26250102	ENSG00000278637	protein_coding	ENST00000850564	26021649	228378.000000	contact 6:26016454-26022374_6:26249615-26251151 distance:230969
chr6:26249951-26250102	6	26249952	26250102	ENSG00000278705	protein_coding	ENST00000718258	26027283	222744.000000	contact 6:26025917-26031284_6:26249615-26251151 distance:221783
chr6:26249951-26250102	6	26249952	26250102	ENSG00000282988	protein_coding	ENST00000650491	26199293	50734.000000	contact 6:26196658-26199453_6:26249615-26251151 distance:52328;contact 6:26199454-26205630_6:26249615-26251151 distance:47841;contact 6:26196658-26199453_6:26252194-26259939 distance:58011
chr6:26249951-26250102	6	26249952	26250102	ENSG00000286522	protein_coding	ENST00000621411	26032099	217928.000000	contact 6:26025917-26031284_6:26249615-26251151 distance:221783;contact 6:26031285-26032076_6:26249615-26251151 distance:218703;contact 6:26032077-26034363_6:26249615-26251151 distance:217163;contact 6:26032077-26034363_6:26252194-26259939 distance:222846
chr6:26249951-26250102	6	26249952	26250102	ENSG00000287080	protein_coding	ENST00000612966	26045384	204643.000000	contact 6:26034364-26050640_6:26249615-26251151 distance:207881
chr6:26250311-26250462	6	26250312	26250462	ENSG00000010704	protein_coding	ENST00000357618	26087429	162958.000000	contact 6:26087044-26090246_6:26249615-26251151 distance:161738
chr6:26250311-26250462	6	26250312	26250462	ENSG00000112343	protein_coding	ENST00000357085	25962802	287585.000000	contact 6:25959246-25966152_6:26249615-26251151 distance:287684
chr6:26250311-26250462	6	26250312	26250462	ENSG00000112763	protein_coding	ENST00000897005	26457939	207552.000000	contact 6:26455683-26466715_6:26249615-26251151 distance:210816
chr6:26250311-26250462	6	26250312	26250462	ENSG00000124508	protein_coding	ENST00000356709	26383108	132721.000000	contact 6:26380265-26387599_6:26249615-26251151 distance:133549
chr6:26250311-26250462	6	26250312	26250462	ENSG00000124557	protein_coding	ENST00000684113	26500303	249916.000000	contact 6:26497609-26502906_6:26249615-26251151 distance:249874
chr6:26250311-26250462	6	26250312	26250462	ENSG00000124610	protein_coding	ENST00000244573	26017787	232600.000000	contact 6:26016454-26022374_6:26249615-26251151 distance:230969
chr6:26250311-26250462	6	26250312	26250462	ENSG00000124635	protein_coding	ENST00000607124	27132750	882363.000000	contact 6:27131323-27138374_6:26249615-26251151 distance:884465
chr6:26250311-26250462	6	26250312	26250462	ENSG00000146109	protein_coding	ENST00000274849	26596953	346566.000000	contact 6:26592839-26601114_6:26249615-26251151 distance:346593
chr6:26250311-26250462	6	26250312	26250462	ENSG00000158373	protein_coding	ENST00000939398	26158125	92262.000000	contact 6:26140309-26160284_6:26249615-26251151 distance:100087
chr6:26250311-26250462	6	26250312	26250462	ENSG00000158406	protein_coding	ENST00000377727	26285534	35147.000000	contact 6:26284832-26288615_6:26249615-26251151 distance:36340
chr6:26250311-26250462	6	26250312	26250462	ENSG00000168298	protein_coding	ENST00000304218	26156329	94058.000000	contact 6:26140309-26160284_6:26249615-26251151 distance:100087
chr6:26250311-26250462	6	26250312	26250462	ENSG00000180573	protein_coding	ENST00000602637	26124203	126184.000000	contact 6:26117496-26132937_6:26249615-26251151 distance:125167
chr6:26250311-26250462	6	26250312	26250462	ENSG00000180596	protein_coding	ENST00000904682	26124016	126371.000000	contact 6:26117496-26132937_6:26249615-26251151 distance:125167
chr6:26250311-26250462	6	26250312	26250462	ENSG00000182952	protein_coding	ENST00000916008	26538403	288016.000000	contact 6:26533680-26540689_6:26249615-26251151 distance:286801;contact 6:26533680-26540689_6:26252194-26259939 distance:281118
chr6:26250311-26250462	6	26250312	26250462	ENSG00000186470	protein_coding	ENST00000377708	26365198	114811.000000	contact 6:26363417-26367471_6:26249615-26251151 distance:115061
chr6:26250311-26250462	6	26250312	26250462	ENSG00000187475	protein_coding	ENST00000338379	26108135	142252.000000	contact 6:26097333-26107761_6:26249615-26251151 distance:147836;contact 6:26107762-26113285_6:26249615-26251151 distance:139860
chr6:26250311-26250462	6	26250312	26250462	ENSG00000187837	protein_coding	ENST00000718281	26056470	193917.000000	contact 6:26050641-26060196_6:26249615-26251151 distance:194965
chr6:26250311-26250462	6	26250312	26250462	ENSG00000196787	protein_coding	ENST00000715903	27133043	882656.000000	contact 6:27131323-27138374_6:26249615-26251151 distance:884465
chr6:26250311-26250462	6	26250312	26250462	ENSG00000196866	protein_coding	ENST00000341023	26199293	51094.000000	contact 6:26196658-26199453_6:26249615-26251151 distance:52328;contact 6:26199454-26205630_6:26249615-26251151 distance:47841;contact 6:26196658-26199453_6:26252194-26259939 distance:58011
chr6:26250311-26250462	6	26250312	26250462	ENSG00000197061	protein_coding	ENST00000377803	26103933	146454.000000	contact 6:26097333-26107761_6:26249615-26251151 distance:147836
chr6:26250311-26250462	6	26250312	26250462	ENSG00000197409	protein_coding	ENST00000718271	26197286	53101.000000	contact 6:26187094-26196450_6:26249615-26251151 distance:58611;contact 6:26196658-26199453_6:26249615-26251151 distance:52328;contact 6:26196658-26199453_6:26252194-26259939 distance:58011
chr6:26250311-26250462	6	26250312	26250462	ENSG00000197903	protein_coding	ENST00000715895	27146855	896468.000000	contact 6:27145668-27147745_6:26249615-26251151 distance:896323;contact 6:27145668-27147745_6:26252194-26259939 distance:890640
chr6:26250311-26250462	6	26250312	26250462	ENSG00000273802	protein_coding	ENST00000541790	26216688	33699.000000	contact 6:26211464-26217260_6:26249615-26251151 distance:36021
chr6:26250311-26250462	6	26250312	26250462	ENSG00000273983	protein_coding	ENST00000614378	26271413	21026.000000	contact 6:26270814-26282862_6:26249615-26251151 distance:26455
chr6:26250311-26250462	6	26250312	26250462	ENSG00000274290	protein_coding	ENST00000634910	26172059	78328.000000	contact 6:26163348-26185358_6:26249615-26251151 distance:76030
chr6:26250311-26250462	6	26250312	26250462	ENSG00000274997	protein_coding	ENST00000377459	27147106	896719.000000	contact 6:27145668-27147745_6:26249615-26251151 distance:896323;contact 6:27145668-27147745_6:26252194-26259939 distance:890640
chr6:26250311-26250462	6	26250312	26250462	ENSG00000275714	protein_coding	ENST00000850876	26020453	229934.000000	contact 6:26016454-26022374_6:26249615-26251151 distance:230969
chr6:26250311-26250462	6	26250312	26250462	ENSG00000276180	protein_coding	ENST00000715894	27139282	888895.000000	contact 6:27131323-27138374_6:26249615-26251151 distance:884465;contact 6:27138639-27139673_6:26249615-26251151 distance:888773
chr6:26250311-26250462	6	26250312	26250462	ENSG00000276410	protein_coding	ENST00000850571	26043713	206674.000000	contact 6:26034364-26050640_6:26249615-26251151 distance:207881
chr6:26250311-26250462	6	26250312	26250462	ENSG00000276966	protein_coding	ENST00000615164	26204610	45777.000000	contact 6:26199454-26205630_6:26249615-26251151 distance:47841
chr6:26250311-26250462	6	26250312	26250462	ENSG00000277075	protein_coding	ENST00000850583	26216921	33466.000000	contact 6:26211464-26217260_6:26249615-26251151 distance:36021
chr6:26250311-26250462	6	26250312	26250462	ENSG00000277157	protein_coding	ENST00000614247	26189112	61275.000000	contact 6:26187094-26196450_6:26249615-26251151 distance:58611
chr6:26250311-26250462	6	26250312	26250462	ENSG00000277224	protein_coding	ENST00000356530	26199516	50871.000000	contact 6:26196658-26199453_6:26249615-26251151 distance:52328;contact 6:26199454-26205630_6:26249615-26251151 distance:47841;contact 6:26196658-26199453_6:26252194-26259939 distance:58011
chr6:26250311-26250462	6	26250312	26250462	ENSG00000278463	protein_coding	ENST00000615868	26033618	216769.000000	contact 6:26032077-26034363_6:26249615-26251151 distance:217163;contact 6:26034364-26050640_6:26249615-26251151 distance:207881;contact 6:26032077-26034363_6:26252194-26259939 distance:222846
chr6:26250311-26250462	6	26250312	26250462	ENSG00000278588	protein_coding	ENST00000377733	26272931	22544.000000	contact 6:26270814-26282862_6:26249615-26251151 distance:26455
chr6:26250311-26250462	6	26250312	26250462	ENSG00000278637	protein_coding	ENST00000850564	26021649	228738.000000	contact 6:26016454-26022374_6:26249615-26251151 distance:230969
chr6:26250311-26250462	6	26250312	26250462	ENSG00000278705	protein_coding	ENST00000718258	26027283	223104.000000	contact 6:26025917-26031284_6:26249615-26251151 distance:221783
chr6:26250311-26250462	6	26250312	26250462	ENSG00000282988	protein_coding	ENST00000650491	26199293	51094.000000	contact 6:26196658-26199453_6:26249615-26251151 distance:52328;contact 6:26199454-26205630_6:26249615-26251151 distance:47841;contact 6:26196658-26199453_6:26252194-26259939 distance:58011
chr6:26250311-26250462	6	26250312	26250462	ENSG00000286522	protein_coding	ENST00000621411	26032099	218288.000000	contact 6:26025917-26031284_6:26249615-26251151 distance:221783;contact 6:26031285-26032076_6:26249615-26251151 distance:218703;contact 6:26032077-26034363_6:26249615-26251151 distance:217163;contact 6:26032077-26034363_6:26252194-26259939 distance:222846
chr6:26250311-26250462	6	26250312	26250462	ENSG00000287080	protein_coding	ENST00000612966	26045384	205003.000000	contact 6:26034364-26050640_6:26249615-26251151 distance:207881
chr6:26252231-26252382	6	26252232	26252382	ENSG00000010704	protein_coding	ENST00000357618	26087429	164878.000000	contact 6:26087044-26090246_6:26249615-26251151 distance:161738
chr6:26252231-26252382	6	26252232	26252382	ENSG00000112343	protein_coding	ENST00000357085	25962802	289505.000000	contact 6:25959246-25966152_6:26249615-26251151 distance:287684
chr6:26252231-26252382	6	26252232	26252382	ENSG00000112763	protein_coding	ENST00000897005	26457939	205632.000000	contact 6:26455683-26466715_6:26249615-26251151 distance:210816
chr6:26252231-26252382	6	26252232	26252382	ENSG00000124508	protein_coding	ENST00000356709	26383108	130801.000000	contact 6:26380265-26387599_6:26249615-26251151 distance:133549
chr6:26252231-26252382	6	26252232	26252382	ENSG00000124557	protein_coding	ENST00000684113	26500303	247996.000000	contact 6:26497609-26502906_6:26249615-26251151 distance:249874
chr6:26252231-26252382	6	26252232	26252382	ENSG00000124610	protein_coding	ENST00000244573	26017787	234520.000000	contact 6:26016454-26022374_6:26249615-26251151 distance:230969
chr6:26252231-26252382	6	26252232	26252382	ENSG00000124635	protein_coding	ENST00000607124	27132750	880443.000000	contact 6:27131323-27138374_6:26249615-26251151 distance:884465
chr6:26252231-26252382	6	26252232	26252382	ENSG00000146109	protein_coding	ENST00000274849	26596953	344646.000000	contact 6:26592839-26601114_6:26249615-26251151 distance:346593
chr6:26252231-26252382	6	26252232	26252382	ENSG00000158373	protein_coding	ENST00000939398	26158125	94182.000000	contact 6:26140309-26160284_6:26249615-26251151 distance:100087
chr6:26252231-26252382	6	26252232	26252382	ENSG00000158406	protein_coding	ENST00000377727	26285534	33227.000000	contact 6:26284832-26288615_6:26249615-26251151 distance:36340
chr6:26252231-26252382	6	26252232	26252382	ENSG00000168298	protein_coding	ENST00000304218	26156329	95978.000000	contact 6:26140309-26160284_6:26249615-26251151 distance:100087
chr6:26252231-26252382	6	26252232	26252382	ENSG00000180573	protein_coding	ENST00000602637	26124203	128104.000000	contact 6:26117496-26132937_6:26249615-26251151 distance:125167
chr6:26252231-26252382	6	26252232	26252382	ENSG00000180596	protein_coding	ENST00000904682	26124016	128291.000000	contact 6:26117496-26132937_6:26249615-26251151 distance:125167
chr6:26252231-26252382	6	26252232	26252382	ENSG00000182952	protein_coding	ENST00000916008	26538403	286096.000000	contact 6:26533680-26540689_6:26249615-26251151 distance:286801;contact 6:26533680-26540689_6:26252194-26259939 distance:281118
chr6:26252231-26252382	6	26252232	26252382	ENSG00000186470	protein_coding	ENST00000377708	26365198	112891.000000	contact 6:26363417-26367471_6:26249615-26251151 distance:115061
chr6:26252231-26252382	6	26252232	26252382	ENSG00000187475	protein_coding	ENST00000338379	26108135	144172.000000	contact 6:26097333-26107761_6:26249615-26251151 distance:147836;contact 6:26107762-26113285_6:26249615-26251151 distance:139860
chr6:26252231-26252382	6	26252232	26252382	ENSG00000187837	protein_coding	ENST00000718281	26056470	195837.000000	contact 6:26050641-26060196_6:26249615-26251151 distance:194965
chr6:26252231-26252382	6	26252232	26252382	ENSG00000196787	protein_coding	ENST00000715903	27133043	880736.000000	contact 6:27131323-27138374_6:26249615-26251151 distance:884465
chr6:26252231-26252382	6	26252232	26252382	ENSG00000196866	protein_coding	ENST00000341023	26199293	53014.000000	contact 6:26196658-26199453_6:26249615-26251151 distance:52328;contact 6:26199454-26205630_6:26249615-26251151 distance:47841;contact 6:26196658-26199453_6:26252194-26259939 distance:58011
chr6:26252231-26252382	6	26252232	26252382	ENSG00000197061	protein_coding	ENST00000377803	26103933	148374.000000	contact 6:26097333-26107761_6:26249615-26251151 distance:147836
chr6:26252231-26252382	6	26252232	26252382	ENSG00000197409	protein_coding	ENST00000718271	26197286	55021.000000	contact 6:26187094-26196450_6:26249615-26251151 distance:58611;contact 6:26196658-26199453_6:26249615-26251151 distance:52328;contact 6:26196658-26199453_6:26252194-26259939 distance:58011
chr6:26252231-26252382	6	26252232	26252382	ENSG00000197903	protein_coding	ENST00000715895	27146855	894548.000000	contact 6:27145668-27147745_6:26249615-26251151 distance:896323;contact 6:27145668-27147745_6:26252194-26259939 distance:890640
chr6:26252231-26252382	6	26252232	26252382	ENSG00000273802	protein_coding	ENST00000541790	26216688	35619.000000	contact 6:26211464-26217260_6:26249615-26251151 distance:36021
chr6:26252231-26252382	6	26252232	26252382	ENSG00000273983	protein_coding	ENST00000614378	26271413	19106.000000	contact 6:26270814-26282862_6:26249615-26251151 distance:26455
chr6:26252231-26252382	6	26252232	26252382	ENSG00000274290	protein_coding	ENST00000634910	26172059	80248.000000	contact 6:26163348-26185358_6:26249615-26251151 distance:76030
chr6:26252231-26252382	6	26252232	26252382	ENSG00000274997	protein_coding	ENST00000377459	27147106	894799.000000	contact 6:27145668-27147745_6:26249615-26251151 distance:896323;contact 6:27145668-27147745_6:26252194-26259939 distance:890640
chr6:26252231-26252382	6	26252232	26252382	ENSG00000275714	protein_coding	ENST00000850876	26020453	231854.000000	contact 6:26016454-26022374_6:26249615-26251151 distance:230969
chr6:26252231-26252382	6	26252232	26252382	ENSG00000276180	protein_coding	ENST00000715894	27139282	886975.000000	contact 6:27131323-27138374_6:26249615-26251151 distance:884465;contact 6:27138639-27139673_6:26249615-26251151 distance:888773
chr6:26252231-26252382	6	26252232	26252382	ENSG00000276410	protein_coding	ENST00000850571	26043713	208594.000000	contact 6:26034364-26050640_6:26249615-26251151 distance:207881
chr6:26252231-26252382	6	26252232	26252382	ENSG00000276966	protein_coding	ENST00000615164	26204610	47697.000000	contact 6:26199454-26205630_6:26249615-26251151 distance:47841
chr6:26252231-26252382	6	26252232	26252382	ENSG00000277075	protein_coding	ENST00000850583	26216921	35386.000000	contact 6:26211464-26217260_6:26249615-26251151 distance:36021
chr6:26252231-26252382	6	26252232	26252382	ENSG00000277157	protein_coding	ENST00000614247	26189112	63195.000000	contact 6:26187094-26196450_6:26249615-26251151 distance:58611
chr6:26252231-26252382	6	26252232	26252382	ENSG00000277224	protein_coding	ENST00000356530	26199516	52791.000000	contact 6:26196658-26199453_6:26249615-26251151 distance:52328;contact 6:26199454-26205630_6:26249615-26251151 distance:47841;contact 6:26196658-26199453_6:26252194-26259939 distance:58011
chr6:26252231-26252382	6	26252232	26252382	ENSG00000278463	protein_coding	ENST00000615868	26033618	218689.000000	contact 6:26032077-26034363_6:26249615-26251151 distance:217163;contact 6:26034364-26050640_6:26249615-26251151 distance:207881;contact 6:26032077-26034363_6:26252194-26259939 distance:222846
chr6:26252231-26252382	6	26252232	26252382	ENSG00000278588	protein_coding	ENST00000377733	26272931	20624.000000	contact 6:26270814-26282862_6:26249615-26251151 distance:26455
chr6:26252231-26252382	6	26252232	26252382	ENSG00000278637	protein_coding	ENST00000850564	26021649	230658.000000	contact 6:26016454-26022374_6:26249615-26251151 distance:230969
chr6:26252231-26252382	6	26252232	26252382	ENSG00000278705	protein_coding	ENST00000718258	26027283	225024.000000	contact 6:26025917-26031284_6:26249615-26251151 distance:221783
chr6:26252231-26252382	6	26252232	26252382	ENSG00000282988	protein_coding	ENST00000650491	26199293	53014.000000	contact 6:26196658-26199453_6:26249615-26251151 distance:52328;contact 6:26199454-26205630_6:26249615-26251151 distance:47841;contact 6:26196658-26199453_6:26252194-26259939 distance:58011
chr6:26252231-26252382	6	26252232	26252382	ENSG00000286522	protein_coding	ENST00000621411	26032099	220208.000000	contact 6:26025917-26031284_6:26249615-26251151 distance:221783;contact 6:26031285-26032076_6:26249615-26251151 distance:218703;contact 6:26032077-26034363_6:26249615-26251151 distance:217163;contact 6:26032077-26034363_6:26252194-26259939 distance:222846
chr6:26252231-26252382	6	26252232	26252382	ENSG00000287080	protein_coding	ENST00000612966	26045384	206923.000000	contact 6:26034364-26050640_6:26249615-26251151 distance:207881
chr6:26252691-26252922	6	26252692	26252922	ENSG00000010704	protein_coding	ENST00000357618	26087429	165378.000000	contact 6:26087044-26090246_6:26249615-26251151 distance:161738
chr6:26252691-26252922	6	26252692	26252922	ENSG00000112343	protein_coding	ENST00000357085	25962802	290005.000000	contact 6:25959246-25966152_6:26249615-26251151 distance:287684
chr6:26252691-26252922	6	26252692	26252922	ENSG00000112763	protein_coding	ENST00000897005	26457939	205132.000000	contact 6:26455683-26466715_6:26249615-26251151 distance:210816
chr6:26252691-26252922	6	26252692	26252922	ENSG00000124508	protein_coding	ENST00000356709	26383108	130301.000000	contact 6:26380265-26387599_6:26249615-26251151 distance:133549
chr6:26252691-26252922	6	26252692	26252922	ENSG00000124557	protein_coding	ENST00000684113	26500303	247496.000000	contact 6:26497609-26502906_6:26249615-26251151 distance:249874
chr6:26252691-26252922	6	26252692	26252922	ENSG00000124610	protein_coding	ENST00000244573	26017787	235020.000000	contact 6:26016454-26022374_6:26249615-26251151 distance:230969
chr6:26252691-26252922	6	26252692	26252922	ENSG00000124635	protein_coding	ENST00000607124	27132750	879943.000000	contact 6:27131323-27138374_6:26249615-26251151 distance:884465
chr6:26252691-26252922	6	26252692	26252922	ENSG00000146109	protein_coding	ENST00000274849	26596953	344146.000000	contact 6:26592839-26601114_6:26249615-26251151 distance:346593
chr6:26252691-26252922	6	26252692	26252922	ENSG00000158373	protein_coding	ENST00000939398	26158125	94682.000000	contact 6:26140309-26160284_6:26249615-26251151 distance:100087
chr6:26252691-26252922	6	26252692	26252922	ENSG00000158406	protein_coding	ENST00000377727	26285534	32727.000000	contact 6:26284832-26288615_6:26249615-26251151 distance:36340
chr6:26252691-26252922	6	26252692	26252922	ENSG00000168298	protein_coding	ENST00000304218	26156329	96478.000000	contact 6:26140309-26160284_6:26249615-26251151 distance:100087
chr6:26252691-26252922	6	26252692	26252922	ENSG00000180573	protein_coding	ENST00000602637	26124203	128604.000000	contact 6:26117496-26132937_6:26249615-26251151 distance:125167
chr6:26252691-26252922	6	26252692	26252922	ENSG00000180596	protein_coding	ENST00000904682	26124016	128791.000000	contact 6:26117496-26132937_6:26249615-26251151 distance:125167
chr6:26252691-26252922	6	26252692	26252922	ENSG00000182952	protein_coding	ENST00000916008	26538403	285596.000000	contact 6:26533680-26540689_6:26249615-26251151 distance:286801;contact 6:26533680-26540689_6:26252194-26259939 distance:281118
chr6:26252691-26252922	6	26252692	26252922	ENSG00000186470	protein_coding	ENST00000377708	26365198	112391.000000	contact 6:26363417-26367471_6:26249615-26251151 distance:115061
chr6:26252691-26252922	6	26252692	26252922	ENSG00000187475	protein_coding	ENST00000338379	26108135	144672.000000	contact 6:26097333-26107761_6:26249615-26251151 distance:147836;contact 6:26107762-26113285_6:26249615-26251151 distance:139860
chr6:26252691-26252922	6	26252692	26252922	ENSG00000187837	protein_coding	ENST00000718281	26056470	196337.000000	contact 6:26050641-26060196_6:26249615-26251151 distance:194965
chr6:26252691-26252922	6	26252692	26252922	ENSG00000196787	protein_coding	ENST00000715903	27133043	880236.000000	contact 6:27131323-27138374_6:26249615-26251151 distance:884465
chr6:26252691-26252922	6	26252692	26252922	ENSG00000196866	protein_coding	ENST00000341023	26199293	53514.000000	contact 6:26196658-26199453_6:26249615-26251151 distance:52328;contact 6:26199454-26205630_6:26249615-26251151 distance:47841;contact 6:26196658-26199453_6:26252194-26259939 distance:58011
chr6:26252691-26252922	6	26252692	26252922	ENSG00000197061	protein_coding	ENST00000377803	26103933	148874.000000	contact 6:26097333-26107761_6:26249615-26251151 distance:147836
chr6:26252691-26252922	6	26252692	26252922	ENSG00000197409	protein_coding	ENST00000718271	26197286	55521.000000	contact 6:26187094-26196450_6:26249615-26251151 distance:58611;contact 6:26196658-26199453_6:26249615-26251151 distance:52328;contact 6:26196658-26199453_6:26252194-26259939 distance:58011
chr6:26252691-26252922	6	26252692	26252922	ENSG00000197903	protein_coding	ENST00000715895	27146855	894048.000000	contact 6:27145668-27147745_6:26249615-26251151 distance:896323;contact 6:27145668-27147745_6:26252194-26259939 distance:890640
chr6:26252691-26252922	6	26252692	26252922	ENSG00000273802	protein_coding	ENST00000541790	26216688	36119.000000	contact 6:26211464-26217260_6:26249615-26251151 distance:36021
chr6:26252691-26252922	6	26252692	26252922	ENSG00000273983	protein_coding	ENST00000614378	26271413	18606.000000	contact 6:26270814-26282862_6:26249615-26251151 distance:26455
chr6:26252691-26252922	6	26252692	26252922	ENSG00000274290	protein_coding	ENST00000634910	26172059	80748.000000	contact 6:26163348-26185358_6:26249615-26251151 distance:76030
chr6:26252691-26252922	6	26252692	26252922	ENSG00000274997	protein_coding	ENST00000377459	27147106	894299.000000	contact 6:27145668-27147745_6:26249615-26251151 distance:896323;contact 6:27145668-27147745_6:26252194-26259939 distance:890640
chr6:26252691-26252922	6	26252692	26252922	ENSG00000275714	protein_coding	ENST00000850876	26020453	232354.000000	contact 6:26016454-26022374_6:26249615-26251151 distance:230969
chr6:26252691-26252922	6	26252692	26252922	ENSG00000276180	protein_coding	ENST00000715894	27139282	886475.000000	contact 6:27131323-27138374_6:26249615-26251151 distance:884465;contact 6:27138639-27139673_6:26249615-26251151 distance:888773
chr6:26252691-26252922	6	26252692	26252922	ENSG00000276410	protein_coding	ENST00000850571	26043713	209094.000000	contact 6:26034364-26050640_6:26249615-26251151 distance:207881
chr6:26252691-26252922	6	26252692	26252922	ENSG00000276966	protein_coding	ENST00000615164	26204610	48197.000000	contact 6:26199454-26205630_6:26249615-26251151 distance:47841
chr6:26252691-26252922	6	26252692	26252922	ENSG00000277075	protein_coding	ENST00000850583	26216921	35886.000000	contact 6:26211464-26217260_6:26249615-26251151 distance:36021
chr6:26252691-26252922	6	26252692	26252922	ENSG00000277157	protein_coding	ENST00000614247	26189112	63695.000000	contact 6:26187094-26196450_6:26249615-26251151 distance:58611
chr6:26252691-26252922	6	26252692	26252922	ENSG00000277224	protein_coding	ENST00000356530	26199516	53291.000000	contact 6:26196658-26199453_6:26249615-26251151 distance:52328;contact 6:26199454-26205630_6:26249615-26251151 distance:47841;contact 6:26196658-26199453_6:26252194-26259939 distance:58011
chr6:26252691-26252922	6	26252692	26252922	ENSG00000278463	protein_coding	ENST00000615868	26033618	219189.000000	contact 6:26032077-26034363_6:26249615-26251151 distance:217163;contact 6:26034364-26050640_6:26249615-26251151 distance:207881;contact 6:26032077-26034363_6:26252194-26259939 distance:222846
chr6:26252691-26252922	6	26252692	26252922	ENSG00000278588	protein_coding	ENST00000377733	26272931	20124.000000	contact 6:26270814-26282862_6:26249615-26251151 distance:26455
chr6:26252691-26252922	6	26252692	26252922	ENSG00000278637	protein_coding	ENST00000850564	26021649	231158.000000	contact 6:26016454-26022374_6:26249615-26251151 distance:230969
chr6:26252691-26252922	6	26252692	26252922	ENSG00000278705	protein_coding	ENST00000718258	26027283	225524.000000	contact 6:26025917-26031284_6:26249615-26251151 distance:221783
chr6:26252691-26252922	6	26252692	26252922	ENSG00000282988	protein_coding	ENST00000650491	26199293	53514.000000	contact 6:26196658-26199453_6:26249615-26251151 distance:52328;contact 6:26199454-26205630_6:26249615-26251151 distance:47841;contact 6:26196658-26199453_6:26252194-26259939 distance:58011
chr6:26252691-26252922	6	26252692	26252922	ENSG00000286522	protein_coding	ENST00000621411	26032099	220708.000000	contact 6:26025917-26031284_6:26249615-26251151 distance:221783;contact 6:26031285-26032076_6:26249615-26251151 distance:218703;contact 6:26032077-26034363_6:26249615-26251151 distance:217163;contact 6:26032077-26034363_6:26252194-26259939 distance:222846
chr6:26252691-26252922	6	26252692	26252922	ENSG00000287080	protein_coding	ENST00000612966	26045384	207423.000000	contact 6:26034364-26050640_6:26249615-26251151 distance:207881
chr6:26253331-26253482	6	26253332	26253482	ENSG00000010704	protein_coding	ENST00000357618	26087429	165978.000000	contact 6:26087044-26090246_6:26249615-26251151 distance:161738
chr6:26253331-26253482	6	26253332	26253482	ENSG00000112343	protein_coding	ENST00000357085	25962802	290605.000000	contact 6:25959246-25966152_6:26249615-26251151 distance:287684
chr6:26253331-26253482	6	26253332	26253482	ENSG00000112763	protein_coding	ENST00000897005	26457939	204532.000000	contact 6:26455683-26466715_6:26249615-26251151 distance:210816
chr6:26253331-26253482	6	26253332	26253482	ENSG00000124508	protein_coding	ENST00000356709	26383108	129701.000000	contact 6:26380265-26387599_6:26249615-26251151 distance:133549
chr6:26253331-26253482	6	26253332	26253482	ENSG00000124557	protein_coding	ENST00000684113	26500303	246896.000000	contact 6:26497609-26502906_6:26249615-26251151 distance:249874
chr6:26253331-26253482	6	26253332	26253482	ENSG00000124610	protein_coding	ENST00000244573	26017787	235620.000000	contact 6:26016454-26022374_6:26249615-26251151 distance:230969
chr6:26253331-26253482	6	26253332	26253482	ENSG00000124635	protein_coding	ENST00000607124	27132750	879343.000000	contact 6:27131323-27138374_6:26249615-26251151 distance:884465
chr6:26253331-26253482	6	26253332	26253482	ENSG00000146109	protein_coding	ENST00000274849	26596953	343546.000000	contact 6:26592839-26601114_6:26249615-26251151 distance:346593
chr6:26253331-26253482	6	26253332	26253482	ENSG00000158373	protein_coding	ENST00000939398	26158125	95282.000000	contact 6:26140309-26160284_6:26249615-26251151 distance:100087
chr6:26253331-26253482	6	26253332	26253482	ENSG00000158406	protein_coding	ENST00000377727	26285534	32127.000000	contact 6:26284832-26288615_6:26249615-26251151 distance:36340
chr6:26253331-26253482	6	26253332	26253482	ENSG00000168298	protein_coding	ENST00000304218	26156329	97078.000000	contact 6:26140309-26160284_6:26249615-26251151 distance:100087
chr6:26253331-26253482	6	26253332	26253482	ENSG00000180573	protein_coding	ENST00000602637	26124203	129204.000000	contact 6:26117496-26132937_6:26249615-26251151 distance:125167
chr6:26253331-26253482	6	26253332	26253482	ENSG00000180596	protein_coding	ENST00000904682	26124016	129391.000000	contact 6:26117496-26132937_6:26249615-26251151 distance:125167
chr6:26253331-26253482	6	26253332	26253482	ENSG00000182952	protein_coding	ENST00000916008	26538403	284996.000000	contact 6:26533680-26540689_6:26249615-26251151 distance:286801;contact 6:26533680-26540689_6:26252194-26259939 distance:281118
chr6:26253331-26253482	6	26253332	26253482	ENSG00000186470	protein_coding	ENST00000377708	26365198	111791.000000	contact 6:26363417-26367471_6:26249615-26251151 distance:115061
chr6:26253331-26253482	6	26253332	26253482	ENSG00000187475	protein_coding	ENST00000338379	26108135	145272.000000	contact 6:26097333-26107761_6:26249615-26251151 distance:147836;contact 6:26107762-26113285_6:26249615-26251151 distance:139860
chr6:26253331-26253482	6	26253332	26253482	ENSG00000187837	protein_coding	ENST00000718281	26056470	196937.000000	contact 6:26050641-26060196_6:26249615-26251151 distance:194965
chr6:26253331-26253482	6	26253332	26253482	ENSG00000196787	protein_coding	ENST00000715903	27133043	879636.000000	contact 6:27131323-27138374_6:26249615-26251151 distance:884465
chr6:26253331-26253482	6	26253332	26253482	ENSG00000196866	protein_coding	ENST00000341023	26199293	54114.000000	contact 6:26196658-26199453_6:26249615-26251151 distance:52328;contact 6:26199454-26205630_6:26249615-26251151 distance:47841;contact 6:26196658-26199453_6:26252194-26259939 distance:58011
chr6:26253331-26253482	6	26253332	26253482	ENSG00000197061	protein_coding	ENST00000377803	26103933	149474.000000	contact 6:26097333-26107761_6:26249615-26251151 distance:147836
chr6:26253331-26253482	6	26253332	26253482	ENSG00000197409	protein_coding	ENST00000718271	26197286	56121.000000	contact 6:26187094-26196450_6:26249615-26251151 distance:58611;contact 6:26196658-26199453_6:26249615-26251151 distance:52328;contact 6:26196658-26199453_6:26252194-26259939 distance:58011
chr6:26253331-26253482	6	26253332	26253482	ENSG00000197903	protein_coding	ENST00000715895	27146855	893448.000000	contact 6:27145668-27147745_6:26249615-26251151 distance:896323;contact 6:27145668-27147745_6:26252194-26259939 distance:890640
chr6:26253331-26253482	6	26253332	26253482	ENSG00000273802	protein_coding	ENST00000541790	26216688	36719.000000	contact 6:26211464-26217260_6:26249615-26251151 distance:36021
chr6:26253331-26253482	6	26253332	26253482	ENSG00000273983	protein_coding	ENST00000614378	26271413	18006.000000	contact 6:26270814-26282862_6:26249615-26251151 distance:26455
chr6:26253331-26253482	6	26253332	26253482	ENSG00000274290	protein_coding	ENST00000634910	26172059	81348.000000	contact 6:26163348-26185358_6:26249615-26251151 distance:76030
chr6:26253331-26253482	6	26253332	26253482	ENSG00000274997	protein_coding	ENST00000377459	27147106	893699.000000	contact 6:27145668-27147745_6:26249615-26251151 distance:896323;contact 6:27145668-27147745_6:26252194-26259939 distance:890640
chr6:26253331-26253482	6	26253332	26253482	ENSG00000275714	protein_coding	ENST00000850876	26020453	232954.000000	contact 6:26016454-26022374_6:26249615-26251151 distance:230969
chr6:26253331-26253482	6	26253332	26253482	ENSG00000276180	protein_coding	ENST00000715894	27139282	885875.000000	contact 6:27131323-27138374_6:26249615-26251151 distance:884465;contact 6:27138639-27139673_6:26249615-26251151 distance:888773
chr6:26253331-26253482	6	26253332	26253482	ENSG00000276410	protein_coding	ENST00000850571	26043713	209694.000000	contact 6:26034364-26050640_6:26249615-26251151 distance:207881
chr6:26253331-26253482	6	26253332	26253482	ENSG00000276966	protein_coding	ENST00000615164	26204610	48797.000000	contact 6:26199454-26205630_6:26249615-26251151 distance:47841
chr6:26253331-26253482	6	26253332	26253482	ENSG00000277075	protein_coding	ENST00000850583	26216921	36486.000000	contact 6:26211464-26217260_6:26249615-26251151 distance:36021
chr6:26253331-26253482	6	26253332	26253482	ENSG00000277157	protein_coding	ENST00000614247	26189112	64295.000000	contact 6:26187094-26196450_6:26249615-26251151 distance:58611
chr6:26253331-26253482	6	26253332	26253482	ENSG00000277224	protein_coding	ENST00000356530	26199516	53891.000000	contact 6:26196658-26199453_6:26249615-26251151 distance:52328;contact 6:26199454-26205630_6:26249615-26251151 distance:47841;contact 6:26196658-26199453_6:26252194-26259939 distance:58011
chr6:26253331-26253482	6	26253332	26253482	ENSG00000278463	protein_coding	ENST00000615868	26033618	219789.000000	contact 6:26032077-26034363_6:26249615-26251151 distance:217163;contact 6:26034364-26050640_6:26249615-26251151 distance:207881;contact 6:26032077-26034363_6:26252194-26259939 distance:222846
chr6:26253331-26253482	6	26253332	26253482	ENSG00000278588	protein_coding	ENST00000377733	26272931	19524.000000	contact 6:26270814-26282862_6:26249615-26251151 distance:26455
chr6:26253331-26253482	6	26253332	26253482	ENSG00000278637	protein_coding	ENST00000850564	26021649	231758.000000	contact 6:26016454-26022374_6:26249615-26251151 distance:230969
chr6:26253331-26253482	6	26253332	26253482	ENSG00000278705	protein_coding	ENST00000718258	26027283	226124.000000	contact 6:26025917-26031284_6:26249615-26251151 distance:221783
chr6:26253331-26253482	6	26253332	26253482	ENSG00000282988	protein_coding	ENST00000650491	26199293	54114.000000	contact 6:26196658-26199453_6:26249615-26251151 distance:52328;contact 6:26199454-26205630_6:26249615-26251151 distance:47841;contact 6:26196658-26199453_6:26252194-26259939 distance:58011
chr6:26253331-26253482	6	26253332	26253482	ENSG00000286522	protein_coding	ENST00000621411	26032099	221308.000000	contact 6:26025917-26031284_6:26249615-26251151 distance:221783;contact 6:26031285-26032076_6:26249615-26251151 distance:218703;contact 6:26032077-26034363_6:26249615-26251151 distance:217163;contact 6:26032077-26034363_6:26252194-26259939 distance:222846
chr6:26253331-26253482	6	26253332	26253482	ENSG00000287080	protein_coding	ENST00000612966	26045384	208023.000000	contact 6:26034364-26050640_6:26249615-26251151 distance:207881
chr6:26254871-26255022	6	26254872	26255022	ENSG00000010704	protein_coding	ENST00000357618	26087429	167518.000000	contact 6:26087044-26090246_6:26249615-26251151 distance:161738
chr6:26254871-26255022	6	26254872	26255022	ENSG00000112343	protein_coding	ENST00000357085	25962802	292145.000000	contact 6:25959246-25966152_6:26249615-26251151 distance:287684
chr6:26254871-26255022	6	26254872	26255022	ENSG00000112763	protein_coding	ENST00000897005	26457939	202992.000000	contact 6:26455683-26466715_6:26249615-26251151 distance:210816
chr6:26254871-26255022	6	26254872	26255022	ENSG00000124508	protein_coding	ENST00000356709	26383108	128161.000000	contact 6:26380265-26387599_6:26249615-26251151 distance:133549
chr6:26254871-26255022	6	26254872	26255022	ENSG00000124557	protein_coding	ENST00000684113	26500303	245356.000000	contact 6:26497609-26502906_6:26249615-26251151 distance:249874
chr6:26254871-26255022	6	26254872	26255022	ENSG00000124575	protein_coding	ENST00000244534	26234987	19960.000000	contact 6:26223028-26234184_6:26259940-26260901 distance:31814
chr6:26254871-26255022	6	26254872	26255022	ENSG00000124610	protein_coding	ENST00000244573	26017787	237160.000000	contact 6:26016454-26022374_6:26249615-26251151 distance:230969
chr6:26254871-26255022	6	26254872	26255022	ENSG00000124635	protein_coding	ENST00000607124	27132750	877803.000000	contact 6:27131323-27138374_6:26249615-26251151 distance:884465
chr6:26254871-26255022	6	26254872	26255022	ENSG00000146109	protein_coding	ENST00000274849	26596953	342006.000000	contact 6:26592839-26601114_6:26249615-26251151 distance:346593
chr6:26254871-26255022	6	26254872	26255022	ENSG00000158373	protein_coding	ENST00000939398	26158125	96822.000000	contact 6:26140309-26160284_6:26249615-26251151 distance:100087
chr6:26254871-26255022	6	26254872	26255022	ENSG00000158406	protein_coding	ENST00000377727	26285534	30587.000000	contact 6:26284832-26288615_6:26249615-26251151 distance:36340
chr6:26254871-26255022	6	26254872	26255022	ENSG00000168298	protein_coding	ENST00000304218	26156329	98618.000000	contact 6:26140309-26160284_6:26249615-26251151 distance:100087
chr6:26254871-26255022	6	26254872	26255022	ENSG00000180573	protein_coding	ENST00000602637	26124203	130744.000000	contact 6:26117496-26132937_6:26249615-26251151 distance:125167
chr6:26254871-26255022	6	26254872	26255022	ENSG00000180596	protein_coding	ENST00000904682	26124016	130931.000000	contact 6:26117496-26132937_6:26249615-26251151 distance:125167
chr6:26254871-26255022	6	26254872	26255022	ENSG00000182952	protein_coding	ENST00000916008	26538403	283456.000000	contact 6:26533680-26540689_6:26249615-26251151 distance:286801;contact 6:26533680-26540689_6:26252194-26259939 distance:281118
chr6:26254871-26255022	6	26254872	26255022	ENSG00000186470	protein_coding	ENST00000377708	26365198	110251.000000	contact 6:26363417-26367471_6:26249615-26251151 distance:115061
chr6:26254871-26255022	6	26254872	26255022	ENSG00000187475	protein_coding	ENST00000338379	26108135	146812.000000	contact 6:26097333-26107761_6:26249615-26251151 distance:147836;contact 6:26107762-26113285_6:26249615-26251151 distance:139860
chr6:26254871-26255022	6	26254872	26255022	ENSG00000187837	protein_coding	ENST00000718281	26056470	198477.000000	contact 6:26050641-26060196_6:26249615-26251151 distance:194965;contact 6:26050641-26060196_6:26259940-26260901 distance:205002
chr6:26254871-26255022	6	26254872	26255022	ENSG00000196787	protein_coding	ENST00000715903	27133043	878096.000000	contact 6:27131323-27138374_6:26249615-26251151 distance:884465
chr6:26254871-26255022	6	26254872	26255022	ENSG00000196866	protein_coding	ENST00000341023	26199293	55654.000000	contact 6:26196658-26199453_6:26249615-26251151 distance:52328;contact 6:26199454-26205630_6:26249615-26251151 distance:47841;contact 6:26196658-26199453_6:26252194-26259939 distance:58011
chr6:26254871-26255022	6	26254872	26255022	ENSG00000197061	protein_coding	ENST00000377803	26103933	151014.000000	contact 6:26097333-26107761_6:26249615-26251151 distance:147836
chr6:26254871-26255022	6	26254872	26255022	ENSG00000197409	protein_coding	ENST00000718271	26197286	57661.000000	contact 6:26187094-26196450_6:26249615-26251151 distance:58611;contact 6:26196658-26199453_6:26249615-26251151 distance:52328;contact 6:26196658-26199453_6:26252194-26259939 distance:58011
chr6:26254871-26255022	6	26254872	26255022	ENSG00000197903	protein_coding	ENST00000715895	27146855	891908.000000	contact 6:27145668-27147745_6:26249615-26251151 distance:896323;contact 6:27145668-27147745_6:26259940-26260901 distance:886286;contact 6:27145668-27147745_6:26252194-26259939 distance:890640
chr6:26254871-26255022	6	26254872	26255022	ENSG00000273802	protein_coding	ENST00000541790	26216688	38259.000000	contact 6:26211464-26217260_6:26249615-26251151 distance:36021
chr6:26254871-26255022	6	26254872	26255022	ENSG00000273983	protein_coding	ENST00000614378	26271413	16466.000000	contact 6:26270814-26282862_6:26249615-26251151 distance:26455
chr6:26254871-26255022	6	26254872	26255022	ENSG00000274290	protein_coding	ENST00000634910	26172059	82888.000000	contact 6:26163348-26185358_6:26249615-26251151 distance:76030;contact 6:26163348-26185358_6:26259940-26260901 distance:86067
chr6:26254871-26255022	6	26254872	26255022	ENSG00000274750	protein_coding	ENST00000634733	26224199	30748.000000	contact 6:26223028-26234184_6:26259940-26260901 distance:31814
chr6:26254871-26255022	6	26254872	26255022	ENSG00000274997	protein_coding	ENST00000377459	27147106	892159.000000	contact 6:27145668-27147745_6:26249615-26251151 distance:896323;contact 6:27145668-27147745_6:26259940-26260901 distance:886286;contact 6:27145668-27147745_6:26252194-26259939 distance:890640
chr6:26254871-26255022	6	26254872	26255022	ENSG00000275714	protein_coding	ENST00000850876	26020453	234494.000000	contact 6:26016454-26022374_6:26249615-26251151 distance:230969
chr6:26254871-26255022	6	26254872	26255022	ENSG00000276180	protein_coding	ENST00000715894	27139282	884335.000000	contact 6:27131323-27138374_6:26249615-26251151 distance:884465;contact 6:27138639-27139673_6:26249615-26251151 distance:888773
chr6:26254871-26255022	6	26254872	26255022	ENSG00000276410	protein_coding	ENST00000850571	26043713	211234.000000	contact 6:26034364-26050640_6:26249615-26251151 distance:207881
chr6:26254871-26255022	6	26254872	26255022	ENSG00000276966	protein_coding	ENST00000615164	26204610	50337.000000	contact 6:26199454-26205630_6:26249615-26251151 distance:47841
chr6:26254871-26255022	6	26254872	26255022	ENSG00000277075	protein_coding	ENST00000850583	26216921	38026.000000	contact 6:26211464-26217260_6:26249615-26251151 distance:36021
chr6:26254871-26255022	6	26254872	26255022	ENSG00000277157	protein_coding	ENST00000614247	26189112	65835.000000	contact 6:26187094-26196450_6:26249615-26251151 distance:58611
chr6:26254871-26255022	6	26254872	26255022	ENSG00000277224	protein_coding	ENST00000356530	26199516	55431.000000	contact 6:26196658-26199453_6:26249615-26251151 distance:52328;contact 6:26199454-26205630_6:26249615-26251151 distance:47841;contact 6:26196658-26199453_6:26252194-26259939 distance:58011
chr6:26254871-26255022	6	26254872	26255022	ENSG00000278463	protein_coding	ENST00000615868	26033618	221329.000000	contact 6:26032077-26034363_6:26249615-26251151 distance:217163;contact 6:26034364-26050640_6:26249615-26251151 distance:207881;contact 6:26032077-26034363_6:26252194-26259939 distance:222846
chr6:26254871-26255022	6	26254872	26255022	ENSG00000278588	protein_coding	ENST00000377733	26272931	17984.000000	contact 6:26270814-26282862_6:26249615-26251151 distance:26455
chr6:26254871-26255022	6	26254872	26255022	ENSG00000278637	protein_coding	ENST00000850564	26021649	233298.000000	contact 6:26016454-26022374_6:26249615-26251151 distance:230969
chr6:26254871-26255022	6	26254872	26255022	ENSG00000278705	protein_coding	ENST00000718258	26027283	227664.000000	contact 6:26025917-26031284_6:26249615-26251151 distance:221783
chr6:26254871-26255022	6	26254872	26255022	ENSG00000282988	protein_coding	ENST00000650491	26199293	55654.000000	contact 6:26196658-26199453_6:26249615-26251151 distance:52328;contact 6:26199454-26205630_6:26249615-26251151 distance:47841;contact 6:26196658-26199453_6:26252194-26259939 distance:58011
chr6:26254871-26255022	6	26254872	26255022	ENSG00000286522	protein_coding	ENST00000621411	26032099	222848.000000	contact 6:26025917-26031284_6:26249615-26251151 distance:221783;contact 6:26031285-26032076_6:26249615-26251151 distance:218703;contact 6:26032077-26034363_6:26249615-26251151 distance:217163;contact 6:26032077-26034363_6:26252194-26259939 distance:222846
chr6:26254871-26255022	6	26254872	26255022	ENSG00000287080	protein_coding	ENST00000612966	26045384	209563.000000	contact 6:26034364-26050640_6:26249615-26251151 distance:207881
chr6:26258351-26258502	6	26258352	26258502	ENSG00000112763	protein_coding	ENST00000897005	26457939	199512.000000	contact 6:26455683-26466715_6:26261309-26264728 distance:198181
chr6:26258351-26258502	6	26258352	26258502	ENSG00000124557	protein_coding	ENST00000684113	26500303	241876.000000	contact 6:26497609-26502906_6:26261309-26264728 distance:237239;contact 6:26497609-26502906_6:26260902-26261308 distance:239152
chr6:26258351-26258502	6	26258352	26258502	ENSG00000124575	protein_coding	ENST00000244534	26234987	23440.000000	contact 6:26223028-26234184_6:26261309-26264728 distance:34412;contact 6:26223028-26234184_6:26259940-26260901 distance:31814
chr6:26258351-26258502	6	26258352	26258502	ENSG00000124635	protein_coding	ENST00000607124	27132750	874323.000000	contact 6:27131323-27138374_6:26261309-26264728 distance:871830
chr6:26258351-26258502	6	26258352	26258502	ENSG00000146109	protein_coding	ENST00000274849	26596953	338526.000000	contact 6:26592839-26601114_6:26261309-26264728 distance:333958
chr6:26258351-26258502	6	26258352	26258502	ENSG00000158373	protein_coding	ENST00000939398	26158125	100302.000000	contact 6:26140309-26160284_6:26261309-26264728 distance:112722;contact 6:26140309-26160284_6:26260902-26261308 distance:110809
chr6:26258351-26258502	6	26258352	26258502	ENSG00000168298	protein_coding	ENST00000304218	26156329	102098.000000	contact 6:26140309-26160284_6:26261309-26264728 distance:112722;contact 6:26140309-26160284_6:26260902-26261308 distance:110809
chr6:26258351-26258502	6	26258352	26258502	ENSG00000182952	protein_coding	ENST00000916008	26538403	279976.000000	contact 6:26533680-26540689_6:26252194-26259939 distance:281118;contact 6:26533680-26540689_6:26261309-26264728 distance:274166
chr6:26258351-26258502	6	26258352	26258502	ENSG00000187475	protein_coding	ENST00000338379	26108135	150292.000000	contact 6:26097333-26107761_6:26261309-26264728 distance:160471;contact 6:26107762-26113285_6:26261309-26264728 distance:152495
chr6:26258351-26258502	6	26258352	26258502	ENSG00000187837	protein_coding	ENST00000718281	26056470	201957.000000	contact 6:26050641-26060196_6:26261309-26264728 distance:207600;contact 6:26050641-26060196_6:26259940-26260901 distance:205002
chr6:26258351-26258502	6	26258352	26258502	ENSG00000196787	protein_coding	ENST00000715903	27133043	874616.000000	contact 6:27131323-27138374_6:26261309-26264728 distance:871830
chr6:26258351-26258502	6	26258352	26258502	ENSG00000196866	protein_coding	ENST00000341023	26199293	59134.000000	contact 6:26196658-26199453_6:26252194-26259939 distance:58011;contact 6:26196658-26199453_6:26261309-26264728 distance:64963;contact 6:26199454-26205630_6:26261309-26264728 distance:60476;contact 6:26196658-26199453_6:26260902-26261308 distance:63050
chr6:26258351-26258502	6	26258352	26258502	ENSG00000197061	protein_coding	ENST00000377803	26103933	154494.000000	contact 6:26097333-26107761_6:26261309-26264728 distance:160471
chr6:26258351-26258502	6	26258352	26258502	ENSG00000197409	protein_coding	ENST00000718271	26197286	61141.000000	contact 6:26196658-26199453_6:26252194-26259939 distance:58011;contact 6:26187094-26196450_6:26261309-26264728 distance:71246;contact 6:26196658-26199453_6:26261309-26264728 distance:64963;contact 6:26187094-26196450_6:26260902-26261308 distance:69333;contact 6:26196658-26199453_6:26260902-26261308 distance:63050
chr6:26258351-26258502	6	26258352	26258502	ENSG00000197903	protein_coding	ENST00000715895	27146855	888428.000000	contact 6:27145668-27147745_6:26252194-26259939 distance:890640;contact 6:27145668-27147745_6:26261309-26264728 distance:883688;contact 6:27145668-27147745_6:26260902-26261308 distance:885601;contact 6:27145668-27147745_6:26259940-26260901 distance:886286
chr6:26258351-26258502	6	26258352	26258502	ENSG00000273802	protein_coding	ENST00000541790	26216688	41739.000000	contact 6:26211464-26217260_6:26261309-26264728 distance:48656
chr6:26258351-26258502	6	26258352	26258502	ENSG00000274290	protein_coding	ENST00000634910	26172059	86368.000000	contact 6:26163348-26185358_6:26261309-26264728 distance:88665;contact 6:26163348-26185358_6:26260902-26261308 distance:86752;contact 6:26163348-26185358_6:26259940-26260901 distance:86067
chr6:26258351-26258502	6	26258352	26258502	ENSG00000274750	protein_coding	ENST00000634733	26224199	34228.000000	contact 6:26223028-26234184_6:26261309-26264728 distance:34412;contact 6:26223028-26234184_6:26259940-26260901 distance:31814
chr6:26258351-26258502	6	26258352	26258502	ENSG00000274997	protein_coding	ENST00000377459	27147106	888679.000000	contact 6:27145668-27147745_6:26252194-26259939 distance:890640;contact 6:27145668-27147745_6:26261309-26264728 distance:883688;contact 6:27145668-27147745_6:26260902-26261308 distance:885601;contact 6:27145668-27147745_6:26259940-26260901 distance:886286
chr6:26258351-26258502	6	26258352	26258502	ENSG00000276180	protein_coding	ENST00000715894	27139282	880855.000000	contact 6:27131323-27138374_6:26261309-26264728 distance:871830
chr6:26258351-26258502	6	26258352	26258502	ENSG00000276966	protein_coding	ENST00000615164	26204610	53817.000000	contact 6:26199454-26205630_6:26261309-26264728 distance:60476
chr6:26258351-26258502	6	26258352	26258502	ENSG00000277075	protein_coding	ENST00000850583	26216921	41506.000000	contact 6:26211464-26217260_6:26261309-26264728 distance:48656
chr6:26258351-26258502	6	26258352	26258502	ENSG00000277157	protein_coding	ENST00000614247	26189112	69315.000000	contact 6:26187094-26196450_6:26261309-26264728 distance:71246;contact 6:26187094-26196450_6:26260902-26261308 distance:69333
chr6:26258351-26258502	6	26258352	26258502	ENSG00000277224	protein_coding	ENST00000356530	26199516	58911.000000	contact 6:26196658-26199453_6:26252194-26259939 distance:58011;contact 6:26196658-26199453_6:26261309-26264728 distance:64963;contact 6:26199454-26205630_6:26261309-26264728 distance:60476;contact 6:26196658-26199453_6:26260902-26261308 distance:63050
chr6:26258351-26258502	6	26258352	26258502	ENSG00000278463	protein_coding	ENST00000615868	26033618	224809.000000	contact 6:26032077-26034363_6:26252194-26259939 distance:222846;contact 6:26032077-26034363_6:26261309-26264728 distance:229798
chr6:26258351-26258502	6	26258352	26258502	ENSG00000278705	protein_coding	ENST00000718258	26027283	231144.000000	contact 6:26025917-26031284_6:26261309-26264728 distance:234418
chr6:26258351-26258502	6	26258352	26258502	ENSG00000282988	protein_coding	ENST00000650491	26199293	59134.000000	contact 6:26196658-26199453_6:26252194-26259939 distance:58011;contact 6:26196658-26199453_6:26261309-26264728 distance:64963;contact 6:26199454-26205630_6:26261309-26264728 distance:60476;contact 6:26196658-26199453_6:26260902-26261308 distance:63050
chr6:26258351-26258502	6	26258352	26258502	ENSG00000286522	protein_coding	ENST00000621411	26032099	226328.000000	contact 6:26032077-26034363_6:26252194-26259939 distance:222846;contact 6:26025917-26031284_6:26261309-26264728 distance:234418;contact 6:26031285-26032076_6:26261309-26264728 distance:231338;contact 6:26032077-26034363_6:26261309-26264728 distance:229798;contact 6:26031285-26032076_6:26260902-26261308 distance:229425
chr6:2626525-2626676	6	2626526	2626676	ENSG00000112699	protein_coding	ENST00000950953	2245605	380996.000000	contact 6:2241730-2247475_6:2627408-2627794 distance:382999;contact 6:2241730-2247475_6:2631270-2631790 distance:386928;contact 6:2241730-2247475_6:2627795-2631269 distance:384930
chr6:26268891-26269042	6	26268892	26269042	ENSG00000112763	protein_coding	ENST00000897005	26457939	188972.000000	contact 6:26455683-26466715_6:26261309-26264728 distance:198181
chr6:26268891-26269042	6	26268892	26269042	ENSG00000124557	protein_coding	ENST00000684113	26500303	231336.000000	contact 6:26497609-26502906_6:26261309-26264728 distance:237239;contact 6:26497609-26502906_6:26264729-26267238 distance:234274
chr6:26268891-26269042	6	26268892	26269042	ENSG00000124575	protein_coding	ENST00000244534	26234987	33980.000000	contact 6:26223028-26234184_6:26261309-26264728 distance:34412;contact 6:26223028-26234184_6:26267239-26270813 distance:40420;contact 6:26234686-26236852_6:26267239-26270813 distance:33257;contact 6:26223028-26234184_6:26264729-26267238 distance:37377
chr6:26268891-26269042	6	26268892	26269042	ENSG00000124610	protein_coding	ENST00000244573	26017787	251180.000000	contact 6:26016454-26022374_6:26267239-26270813 distance:249612;contact 6:26016454-26022374_6:26264729-26267238 distance:246569
chr6:26268891-26269042	6	26268892	26269042	ENSG00000124635	protein_coding	ENST00000607124	27132750	863783.000000	contact 6:27131323-27138374_6:26261309-26264728 distance:871830;contact 6:27131323-27138374_6:26267239-26270813 distance:865822
chr6:26268891-26269042	6	26268892	26269042	ENSG00000146109	protein_coding	ENST00000274849	26596953	327986.000000	contact 6:26592839-26601114_6:26261309-26264728 distance:333958;contact 6:26592839-26601114_6:26267239-26270813 distance:327950;contact 6:26592839-26601114_6:26264729-26267238 distance:330993
chr6:26268891-26269042	6	26268892	26269042	ENSG00000158373	protein_coding	ENST00000939398	26158125	110842.000000	contact 6:26140309-26160284_6:26261309-26264728 distance:112722;contact 6:26140309-26160284_6:26267239-26270813 distance:118730;contact 6:26140309-26160284_6:26264729-26267238 distance:115687
chr6:26268891-26269042	6	26268892	26269042	ENSG00000168298	protein_coding	ENST00000304218	26156329	112638.000000	contact 6:26140309-26160284_6:26261309-26264728 distance:112722;contact 6:26140309-26160284_6:26267239-26270813 distance:118730;contact 6:26140309-26160284_6:26264729-26267238 distance:115687
chr6:26268891-26269042	6	26268892	26269042	ENSG00000182952	protein_coding	ENST00000916008	26538403	269436.000000	contact 6:26533680-26540689_6:26261309-26264728 distance:274166;contact 6:26533680-26540689_6:26267239-26270813 distance:268158;contact 6:26533680-26540689_6:26264729-26267238 distance:271201
chr6:26268891-26269042	6	26268892	26269042	ENSG00000187475	protein_coding	ENST00000338379	26108135	160832.000000	contact 6:26097333-26107761_6:26261309-26264728 distance:160471;contact 6:26107762-26113285_6:26261309-26264728 distance:152495;contact 6:26097333-26107761_6:26267239-26270813 distance:166479
chr6:26268891-26269042	6	26268892	26269042	ENSG00000187837	protein_coding	ENST00000718281	26056470	212497.000000	contact 6:26050641-26060196_6:26261309-26264728 distance:207600;contact 6:26050641-26060196_6:26267239-26270813 distance:213608;contact 6:26050641-26060196_6:26264729-26267238 distance:210565
chr6:26268891-26269042	6	26268892	26269042	ENSG00000196787	protein_coding	ENST00000715903	27133043	864076.000000	contact 6:27131323-27138374_6:26261309-26264728 distance:871830;contact 6:27131323-27138374_6:26267239-26270813 distance:865822
chr6:26268891-26269042	6	26268892	26269042	ENSG00000196866	protein_coding	ENST00000341023	26199293	69674.000000	contact 6:26196658-26199453_6:26261309-26264728 distance:64963;contact 6:26199454-26205630_6:26261309-26264728 distance:60476;contact 6:26196658-26199453_6:26267239-26270813 distance:70971;contact 6:26199454-26205630_6:26267239-26270813 distance:66484;contact 6:26196658-26199453_6:26264729-26267238 distance:67928;contact 6:26199454-26205630_6:26264729-26267238 distance:63441
chr6:26268891-26269042	6	26268892	26269042	ENSG00000197061	protein_coding	ENST00000377803	26103933	165034.000000	contact 6:26097333-26107761_6:26261309-26264728 distance:160471;contact 6:26097333-26107761_6:26267239-26270813 distance:166479
chr6:26268891-26269042	6	26268892	26269042	ENSG00000197409	protein_coding	ENST00000718271	26197286	71681.000000	contact 6:26187094-26196450_6:26261309-26264728 distance:71246;contact 6:26196658-26199453_6:26261309-26264728 distance:64963;contact 6:26187094-26196450_6:26267239-26270813 distance:77254;contact 6:26196658-26199453_6:26267239-26270813 distance:70971;contact 6:26187094-26196450_6:26264729-26267238 distance:74211;contact 6:26196658-26199453_6:26264729-26267238 distance:67928
chr6:26268891-26269042	6	26268892	26269042	ENSG00000197903	protein_coding	ENST00000715895	27146855	877888.000000	contact 6:27145668-27147745_6:26261309-26264728 distance:883688;contact 6:27145668-27147745_6:26267239-26270813 distance:877680;contact 6:27145668-27147745_6:26264729-26267238 distance:880723
chr6:26268891-26269042	6	26268892	26269042	ENSG00000273802	protein_coding	ENST00000541790	26216688	52279.000000	contact 6:26211464-26217260_6:26261309-26264728 distance:48656;contact 6:26211464-26217260_6:26267239-26270813 distance:54664;contact 6:26211464-26217260_6:26264729-26267238 distance:51621
chr6:26268891-26269042	6	26268892	26269042	ENSG00000274290	protein_coding	ENST00000634910	26172059	96908.000000	contact 6:26163348-26185358_6:26261309-26264728 distance:88665;contact 6:26163348-26185358_6:26267239-26270813 distance:94673;contact 6:26163348-26185358_6:26264729-26267238 distance:91630
chr6:26268891-26269042	6	26268892	26269042	ENSG00000274618	protein_coding	ENST00000244537	26240393	28574.000000	contact 6:26238513-26243905_6:26267239-26270813 distance:27817
chr6:26268891-26269042	6	26268892	26269042	ENSG00000274750	protein_coding	ENST00000634733	26224199	44768.000000	contact 6:26223028-26234184_6:26261309-26264728 distance:34412;contact 6:26223028-26234184_6:26267239-26270813 distance:40420;contact 6:26223028-26234184_6:26264729-26267238 distance:37377
chr6:26268891-26269042	6	26268892	26269042	ENSG00000274997	protein_coding	ENST00000377459	27147106	878139.000000	contact 6:27145668-27147745_6:26261309-26264728 distance:883688;contact 6:27145668-27147745_6:26267239-26270813 distance:877680;contact 6:27145668-27147745_6:26264729-26267238 distance:880723
chr6:26268891-26269042	6	26268892	26269042	ENSG00000275714	protein_coding	ENST00000850876	26020453	248514.000000	contact 6:26016454-26022374_6:26267239-26270813 distance:249612;contact 6:26016454-26022374_6:26264729-26267238 distance:246569
chr6:26268891-26269042	6	26268892	26269042	ENSG00000276180	protein_coding	ENST00000715894	27139282	870315.000000	contact 6:27131323-27138374_6:26261309-26264728 distance:871830;contact 6:27131323-27138374_6:26267239-26270813 distance:865822
chr6:26268891-26269042	6	26268892	26269042	ENSG00000276966	protein_coding	ENST00000615164	26204610	64357.000000	contact 6:26199454-26205630_6:26261309-26264728 distance:60476;contact 6:26199454-26205630_6:26267239-26270813 distance:66484;contact 6:26199454-26205630_6:26264729-26267238 distance:63441
chr6:26268891-26269042	6	26268892	26269042	ENSG00000277075	protein_coding	ENST00000850583	26216921	52046.000000	contact 6:26211464-26217260_6:26261309-26264728 distance:48656;contact 6:26211464-26217260_6:26267239-26270813 distance:54664;contact 6:26211464-26217260_6:26264729-26267238 distance:51621
chr6:26268891-26269042	6	26268892	26269042	ENSG00000277157	protein_coding	ENST00000614247	26189112	79855.000000	contact 6:26187094-26196450_6:26261309-26264728 distance:71246;contact 6:26187094-26196450_6:26267239-26270813 distance:77254;contact 6:26187094-26196450_6:26264729-26267238 distance:74211
chr6:26268891-26269042	6	26268892	26269042	ENSG00000277224	protein_coding	ENST00000356530	26199516	69451.000000	contact 6:26196658-26199453_6:26261309-26264728 distance:64963;contact 6:26199454-26205630_6:26261309-26264728 distance:60476;contact 6:26196658-26199453_6:26267239-26270813 distance:70971;contact 6:26199454-26205630_6:26267239-26270813 distance:66484;contact 6:26196658-26199453_6:26264729-26267238 distance:67928;contact 6:26199454-26205630_6:26264729-26267238 distance:63441
chr6:26268891-26269042	6	26268892	26269042	ENSG00000278463	protein_coding	ENST00000615868	26033618	235349.000000	contact 6:26032077-26034363_6:26261309-26264728 distance:229798;contact 6:26032077-26034363_6:26267239-26270813 distance:235806;contact 6:26032077-26034363_6:26264729-26267238 distance:232763
chr6:26268891-26269042	6	26268892	26269042	ENSG00000278637	protein_coding	ENST00000850564	26021649	247318.000000	contact 6:26016454-26022374_6:26267239-26270813 distance:249612;contact 6:26016454-26022374_6:26264729-26267238 distance:246569
chr6:26268891-26269042	6	26268892	26269042	ENSG00000278705	protein_coding	ENST00000718258	26027283	241684.000000	contact 6:26025917-26031284_6:26261309-26264728 distance:234418;contact 6:26025917-26031284_6:26267239-26270813 distance:240426;contact 6:26025917-26031284_6:26264729-26267238 distance:237383
chr6:26268891-26269042	6	26268892	26269042	ENSG00000282988	protein_coding	ENST00000650491	26199293	69674.000000	contact 6:26196658-26199453_6:26261309-26264728 distance:64963;contact 6:26199454-26205630_6:26261309-26264728 distance:60476;contact 6:26196658-26199453_6:26267239-26270813 distance:70971;contact 6:26199454-26205630_6:26267239-26270813 distance:66484;contact 6:26196658-26199453_6:26264729-26267238 distance:67928;contact 6:26199454-26205630_6:26264729-26267238 distance:63441
chr6:26268891-26269042	6	26268892	26269042	ENSG00000286522	protein_coding	ENST00000621411	26032099	236868.000000	contact 6:26025917-26031284_6:26261309-26264728 distance:234418;contact 6:26031285-26032076_6:26261309-26264728 distance:231338;contact 6:26032077-26034363_6:26261309-26264728 distance:229798;contact 6:26025917-26031284_6:26267239-26270813 distance:240426;contact 6:26031285-26032076_6:26267239-26270813 distance:237346;contact 6:26032077-26034363_6:26267239-26270813 distance:235806;contact 6:26025917-26031284_6:26264729-26267238 distance:237383;contact 6:26031285-26032076_6:26264729-26267238 distance:234303;contact 6:26032077-26034363_6:26264729-26267238 distance:232763
chr6:26269051-26269202	6	26269052	26269202	ENSG00000112763	protein_coding	ENST00000897005	26457939	188812.000000	contact 6:26455683-26466715_6:26261309-26264728 distance:198181
chr6:26269051-26269202	6	26269052	26269202	ENSG00000124557	protein_coding	ENST00000684113	26500303	231176.000000	contact 6:26497609-26502906_6:26261309-26264728 distance:237239;contact 6:26497609-26502906_6:26264729-26267238 distance:234274
chr6:26269051-26269202	6	26269052	26269202	ENSG00000124575	protein_coding	ENST00000244534	26234987	34140.000000	contact 6:26223028-26234184_6:26261309-26264728 distance:34412;contact 6:26223028-26234184_6:26267239-26270813 distance:40420;contact 6:26234686-26236852_6:26267239-26270813 distance:33257;contact 6:26223028-26234184_6:26264729-26267238 distance:37377
chr6:26269051-26269202	6	26269052	26269202	ENSG00000124610	protein_coding	ENST00000244573	26017787	251340.000000	contact 6:26016454-26022374_6:26267239-26270813 distance:249612;contact 6:26016454-26022374_6:26264729-26267238 distance:246569
chr6:26269051-26269202	6	26269052	26269202	ENSG00000124635	protein_coding	ENST00000607124	27132750	863623.000000	contact 6:27131323-27138374_6:26261309-26264728 distance:871830;contact 6:27131323-27138374_6:26267239-26270813 distance:865822
chr6:26269051-26269202	6	26269052	26269202	ENSG00000146109	protein_coding	ENST00000274849	26596953	327826.000000	contact 6:26592839-26601114_6:26261309-26264728 distance:333958;contact 6:26592839-26601114_6:26267239-26270813 distance:327950;contact 6:26592839-26601114_6:26264729-26267238 distance:330993
chr6:26269051-26269202	6	26269052	26269202	ENSG00000158373	protein_coding	ENST00000939398	26158125	111002.000000	contact 6:26140309-26160284_6:26261309-26264728 distance:112722;contact 6:26140309-26160284_6:26267239-26270813 distance:118730;contact 6:26140309-26160284_6:26264729-26267238 distance:115687
chr6:26269051-26269202	6	26269052	26269202	ENSG00000168298	protein_coding	ENST00000304218	26156329	112798.000000	contact 6:26140309-26160284_6:26261309-26264728 distance:112722;contact 6:26140309-26160284_6:26267239-26270813 distance:118730;contact 6:26140309-26160284_6:26264729-26267238 distance:115687
chr6:26269051-26269202	6	26269052	26269202	ENSG00000182952	protein_coding	ENST00000916008	26538403	269276.000000	contact 6:26533680-26540689_6:26261309-26264728 distance:274166;contact 6:26533680-26540689_6:26267239-26270813 distance:268158;contact 6:26533680-26540689_6:26264729-26267238 distance:271201
chr6:26269051-26269202	6	26269052	26269202	ENSG00000187475	protein_coding	ENST00000338379	26108135	160992.000000	contact 6:26097333-26107761_6:26261309-26264728 distance:160471;contact 6:26107762-26113285_6:26261309-26264728 distance:152495;contact 6:26097333-26107761_6:26267239-26270813 distance:166479
chr6:26269051-26269202	6	26269052	26269202	ENSG00000187837	protein_coding	ENST00000718281	26056470	212657.000000	contact 6:26050641-26060196_6:26261309-26264728 distance:207600;contact 6:26050641-26060196_6:26267239-26270813 distance:213608;contact 6:26050641-26060196_6:26264729-26267238 distance:210565
chr6:26269051-26269202	6	26269052	26269202	ENSG00000196787	protein_coding	ENST00000715903	27133043	863916.000000	contact 6:27131323-27138374_6:26261309-26264728 distance:871830;contact 6:27131323-27138374_6:26267239-26270813 distance:865822
chr6:26269051-26269202	6	26269052	26269202	ENSG00000196866	protein_coding	ENST00000341023	26199293	69834.000000	contact 6:26196658-26199453_6:26261309-26264728 distance:64963;contact 6:26199454-26205630_6:26261309-26264728 distance:60476;contact 6:26196658-26199453_6:26267239-26270813 distance:70971;contact 6:26199454-26205630_6:26267239-26270813 distance:66484;contact 6:26196658-26199453_6:26264729-26267238 distance:67928;contact 6:26199454-26205630_6:26264729-26267238 distance:63441
chr6:26269051-26269202	6	26269052	26269202	ENSG00000197061	protein_coding	ENST00000377803	26103933	165194.000000	contact 6:26097333-26107761_6:26261309-26264728 distance:160471;contact 6:26097333-26107761_6:26267239-26270813 distance:166479
chr6:26269051-26269202	6	26269052	26269202	ENSG00000197409	protein_coding	ENST00000718271	26197286	71841.000000	contact 6:26187094-26196450_6:26261309-26264728 distance:71246;contact 6:26196658-26199453_6:26261309-26264728 distance:64963;contact 6:26187094-26196450_6:26267239-26270813 distance:77254;contact 6:26196658-26199453_6:26267239-26270813 distance:70971;contact 6:26187094-26196450_6:26264729-26267238 distance:74211;contact 6:26196658-26199453_6:26264729-26267238 distance:67928
chr6:26269051-26269202	6	26269052	26269202	ENSG00000197903	protein_coding	ENST00000715895	27146855	877728.000000	contact 6:27145668-27147745_6:26261309-26264728 distance:883688;contact 6:27145668-27147745_6:26267239-26270813 distance:877680;contact 6:27145668-27147745_6:26264729-26267238 distance:880723
chr6:26269051-26269202	6	26269052	26269202	ENSG00000273802	protein_coding	ENST00000541790	26216688	52439.000000	contact 6:26211464-26217260_6:26261309-26264728 distance:48656;contact 6:26211464-26217260_6:26267239-26270813 distance:54664;contact 6:26211464-26217260_6:26264729-26267238 distance:51621
chr6:26269051-26269202	6	26269052	26269202	ENSG00000274290	protein_coding	ENST00000634910	26172059	97068.000000	contact 6:26163348-26185358_6:26261309-26264728 distance:88665;contact 6:26163348-26185358_6:26267239-26270813 distance:94673;contact 6:26163348-26185358_6:26264729-26267238 distance:91630
chr6:26269051-26269202	6	26269052	26269202	ENSG00000274618	protein_coding	ENST00000244537	26240393	28734.000000	contact 6:26238513-26243905_6:26267239-26270813 distance:27817
chr6:26269051-26269202	6	26269052	26269202	ENSG00000274750	protein_coding	ENST00000634733	26224199	44928.000000	contact 6:26223028-26234184_6:26261309-26264728 distance:34412;contact 6:26223028-26234184_6:26267239-26270813 distance:40420;contact 6:26223028-26234184_6:26264729-26267238 distance:37377
chr6:26269051-26269202	6	26269052	26269202	ENSG00000274997	protein_coding	ENST00000377459	27147106	877979.000000	contact 6:27145668-27147745_6:26261309-26264728 distance:883688;contact 6:27145668-27147745_6:26267239-26270813 distance:877680;contact 6:27145668-27147745_6:26264729-26267238 distance:880723
chr6:26269051-26269202	6	26269052	26269202	ENSG00000275714	protein_coding	ENST00000850876	26020453	248674.000000	contact 6:26016454-26022374_6:26267239-26270813 distance:249612;contact 6:26016454-26022374_6:26264729-26267238 distance:246569
chr6:26269051-26269202	6	26269052	26269202	ENSG00000276180	protein_coding	ENST00000715894	27139282	870155.000000	contact 6:27131323-27138374_6:26261309-26264728 distance:871830;contact 6:27131323-27138374_6:26267239-26270813 distance:865822
chr6:26269051-26269202	6	26269052	26269202	ENSG00000276966	protein_coding	ENST00000615164	26204610	64517.000000	contact 6:26199454-26205630_6:26261309-26264728 distance:60476;contact 6:26199454-26205630_6:26267239-26270813 distance:66484;contact 6:26199454-26205630_6:26264729-26267238 distance:63441
chr6:26269051-26269202	6	26269052	26269202	ENSG00000277075	protein_coding	ENST00000850583	26216921	52206.000000	contact 6:26211464-26217260_6:26261309-26264728 distance:48656;contact 6:26211464-26217260_6:26267239-26270813 distance:54664;contact 6:26211464-26217260_6:26264729-26267238 distance:51621
chr6:26269051-26269202	6	26269052	26269202	ENSG00000277157	protein_coding	ENST00000614247	26189112	80015.000000	contact 6:26187094-26196450_6:26261309-26264728 distance:71246;contact 6:26187094-26196450_6:26267239-26270813 distance:77254;contact 6:26187094-26196450_6:26264729-26267238 distance:74211
chr6:26269051-26269202	6	26269052	26269202	ENSG00000277224	protein_coding	ENST00000356530	26199516	69611.000000	contact 6:26196658-26199453_6:26261309-26264728 distance:64963;contact 6:26199454-26205630_6:26261309-26264728 distance:60476;contact 6:26196658-26199453_6:26267239-26270813 distance:70971;contact 6:26199454-26205630_6:26267239-26270813 distance:66484;contact 6:26196658-26199453_6:26264729-26267238 distance:67928;contact 6:26199454-26205630_6:26264729-26267238 distance:63441
chr6:26269051-26269202	6	26269052	26269202	ENSG00000278463	protein_coding	ENST00000615868	26033618	235509.000000	contact 6:26032077-26034363_6:26261309-26264728 distance:229798;contact 6:26032077-26034363_6:26267239-26270813 distance:235806;contact 6:26032077-26034363_6:26264729-26267238 distance:232763
chr6:26269051-26269202	6	26269052	26269202	ENSG00000278637	protein_coding	ENST00000850564	26021649	247478.000000	contact 6:26016454-26022374_6:26267239-26270813 distance:249612;contact 6:26016454-26022374_6:26264729-26267238 distance:246569
chr6:26269051-26269202	6	26269052	26269202	ENSG00000278705	protein_coding	ENST00000718258	26027283	241844.000000	contact 6:26025917-26031284_6:26261309-26264728 distance:234418;contact 6:26025917-26031284_6:26267239-26270813 distance:240426;contact 6:26025917-26031284_6:26264729-26267238 distance:237383
chr6:26269051-26269202	6	26269052	26269202	ENSG00000282988	protein_coding	ENST00000650491	26199293	69834.000000	contact 6:26196658-26199453_6:26261309-26264728 distance:64963;contact 6:26199454-26205630_6:26261309-26264728 distance:60476;contact 6:26196658-26199453_6:26267239-26270813 distance:70971;contact 6:26199454-26205630_6:26267239-26270813 distance:66484;contact 6:26196658-26199453_6:26264729-26267238 distance:67928;contact 6:26199454-26205630_6:26264729-26267238 distance:63441
chr6:26269051-26269202	6	26269052	26269202	ENSG00000286522	protein_coding	ENST00000621411	26032099	237028.000000	contact 6:26025917-26031284_6:26261309-26264728 distance:234418;contact 6:26031285-26032076_6:26261309-26264728 distance:231338;contact 6:26032077-26034363_6:26261309-26264728 distance:229798;contact 6:26025917-26031284_6:26267239-26270813 distance:240426;contact 6:26031285-26032076_6:26267239-26270813 distance:237346;contact 6:26032077-26034363_6:26267239-26270813 distance:235806;contact 6:26025917-26031284_6:26264729-26267238 distance:237383;contact 6:26031285-26032076_6:26264729-26267238 distance:234303;contact 6:26032077-26034363_6:26264729-26267238 distance:232763
chr6:26269236-26269387	6	26269237	26269387	ENSG00000112763	protein_coding	ENST00000897005	26457939	188627.000000	contact 6:26455683-26466715_6:26261309-26264728 distance:198181
chr6:26269236-26269387	6	26269237	26269387	ENSG00000124557	protein_coding	ENST00000684113	26500303	230991.000000	contact 6:26497609-26502906_6:26261309-26264728 distance:237239;contact 6:26497609-26502906_6:26264729-26267238 distance:234274
chr6:26269236-26269387	6	26269237	26269387	ENSG00000124575	protein_coding	ENST00000244534	26234987	34325.000000	contact 6:26223028-26234184_6:26261309-26264728 distance:34412;contact 6:26223028-26234184_6:26267239-26270813 distance:40420;contact 6:26234686-26236852_6:26267239-26270813 distance:33257;contact 6:26223028-26234184_6:26264729-26267238 distance:37377
chr6:26269236-26269387	6	26269237	26269387	ENSG00000124610	protein_coding	ENST00000244573	26017787	251525.000000	contact 6:26016454-26022374_6:26267239-26270813 distance:249612;contact 6:26016454-26022374_6:26264729-26267238 distance:246569
chr6:26269236-26269387	6	26269237	26269387	ENSG00000124635	protein_coding	ENST00000607124	27132750	863438.000000	contact 6:27131323-27138374_6:26261309-26264728 distance:871830;contact 6:27131323-27138374_6:26267239-26270813 distance:865822
chr6:26269236-26269387	6	26269237	26269387	ENSG00000146109	protein_coding	ENST00000274849	26596953	327641.000000	contact 6:26592839-26601114_6:26261309-26264728 distance:333958;contact 6:26592839-26601114_6:26267239-26270813 distance:327950;contact 6:26592839-26601114_6:26264729-26267238 distance:330993
chr6:26269236-26269387	6	26269237	26269387	ENSG00000158373	protein_coding	ENST00000939398	26158125	111187.000000	contact 6:26140309-26160284_6:26261309-26264728 distance:112722;contact 6:26140309-26160284_6:26267239-26270813 distance:118730;contact 6:26140309-26160284_6:26264729-26267238 distance:115687
chr6:26269236-26269387	6	26269237	26269387	ENSG00000168298	protein_coding	ENST00000304218	26156329	112983.000000	contact 6:26140309-26160284_6:26261309-26264728 distance:112722;contact 6:26140309-26160284_6:26267239-26270813 distance:118730;contact 6:26140309-26160284_6:26264729-26267238 distance:115687
chr6:26269236-26269387	6	26269237	26269387	ENSG00000182952	protein_coding	ENST00000916008	26538403	269091.000000	contact 6:26533680-26540689_6:26261309-26264728 distance:274166;contact 6:26533680-26540689_6:26267239-26270813 distance:268158;contact 6:26533680-26540689_6:26264729-26267238 distance:271201
chr6:26269236-26269387	6	26269237	26269387	ENSG00000187475	protein_coding	ENST00000338379	26108135	161177.000000	contact 6:26097333-26107761_6:26261309-26264728 distance:160471;contact 6:26107762-26113285_6:26261309-26264728 distance:152495;contact 6:26097333-26107761_6:26267239-26270813 distance:166479
chr6:26269236-26269387	6	26269237	26269387	ENSG00000187837	protein_coding	ENST00000718281	26056470	212842.000000	contact 6:26050641-26060196_6:26261309-26264728 distance:207600;contact 6:26050641-26060196_6:26267239-26270813 distance:213608;contact 6:26050641-26060196_6:26264729-26267238 distance:210565
chr6:26269236-26269387	6	26269237	26269387	ENSG00000196787	protein_coding	ENST00000715903	27133043	863731.000000	contact 6:27131323-27138374_6:26261309-26264728 distance:871830;contact 6:27131323-27138374_6:26267239-26270813 distance:865822
chr6:26269236-26269387	6	26269237	26269387	ENSG00000196866	protein_coding	ENST00000341023	26199293	70019.000000	contact 6:26196658-26199453_6:26261309-26264728 distance:64963;contact 6:26199454-26205630_6:26261309-26264728 distance:60476;contact 6:26196658-26199453_6:26267239-26270813 distance:70971;contact 6:26199454-26205630_6:26267239-26270813 distance:66484;contact 6:26196658-26199453_6:26264729-26267238 distance:67928;contact 6:26199454-26205630_6:26264729-26267238 distance:63441
chr6:26269236-26269387	6	26269237	26269387	ENSG00000197061	protein_coding	ENST00000377803	26103933	165379.000000	contact 6:26097333-26107761_6:26261309-26264728 distance:160471;contact 6:26097333-26107761_6:26267239-26270813 distance:166479
chr6:26269236-26269387	6	26269237	26269387	ENSG00000197409	protein_coding	ENST00000718271	26197286	72026.000000	contact 6:26187094-26196450_6:26261309-26264728 distance:71246;contact 6:26196658-26199453_6:26261309-26264728 distance:64963;contact 6:26187094-26196450_6:26267239-26270813 distance:77254;contact 6:26196658-26199453_6:26267239-26270813 distance:70971;contact 6:26187094-26196450_6:26264729-26267238 distance:74211;contact 6:26196658-26199453_6:26264729-26267238 distance:67928
chr6:26269236-26269387	6	26269237	26269387	ENSG00000197903	protein_coding	ENST00000715895	27146855	877543.000000	contact 6:27145668-27147745_6:26261309-26264728 distance:883688;contact 6:27145668-27147745_6:26267239-26270813 distance:877680;contact 6:27145668-27147745_6:26264729-26267238 distance:880723
chr6:26269236-26269387	6	26269237	26269387	ENSG00000273802	protein_coding	ENST00000541790	26216688	52624.000000	contact 6:26211464-26217260_6:26261309-26264728 distance:48656;contact 6:26211464-26217260_6:26267239-26270813 distance:54664;contact 6:26211464-26217260_6:26264729-26267238 distance:51621
chr6:26269236-26269387	6	26269237	26269387	ENSG00000274290	protein_coding	ENST00000634910	26172059	97253.000000	contact 6:26163348-26185358_6:26261309-26264728 distance:88665;contact 6:26163348-26185358_6:26267239-26270813 distance:94673;contact 6:26163348-26185358_6:26264729-26267238 distance:91630
chr6:26269236-26269387	6	26269237	26269387	ENSG00000274618	protein_coding	ENST00000244537	26240393	28919.000000	contact 6:26238513-26243905_6:26267239-26270813 distance:27817
chr6:26269236-26269387	6	26269237	26269387	ENSG00000274750	protein_coding	ENST00000634733	26224199	45113.000000	contact 6:26223028-26234184_6:26261309-26264728 distance:34412;contact 6:26223028-26234184_6:26267239-26270813 distance:40420;contact 6:26223028-26234184_6:26264729-26267238 distance:37377
chr6:26269236-26269387	6	26269237	26269387	ENSG00000274997	protein_coding	ENST00000377459	27147106	877794.000000	contact 6:27145668-27147745_6:26261309-26264728 distance:883688;contact 6:27145668-27147745_6:26267239-26270813 distance:877680;contact 6:27145668-27147745_6:26264729-26267238 distance:880723
chr6:26269236-26269387	6	26269237	26269387	ENSG00000275714	protein_coding	ENST00000850876	26020453	248859.000000	contact 6:26016454-26022374_6:26267239-26270813 distance:249612;contact 6:26016454-26022374_6:26264729-26267238 distance:246569
chr6:26269236-26269387	6	26269237	26269387	ENSG00000276180	protein_coding	ENST00000715894	27139282	869970.000000	contact 6:27131323-27138374_6:26261309-26264728 distance:871830;contact 6:27131323-27138374_6:26267239-26270813 distance:865822
chr6:26269236-26269387	6	26269237	26269387	ENSG00000276966	protein_coding	ENST00000615164	26204610	64702.000000	contact 6:26199454-26205630_6:26261309-26264728 distance:60476;contact 6:26199454-26205630_6:26267239-26270813 distance:66484;contact 6:26199454-26205630_6:26264729-26267238 distance:63441
chr6:26269236-26269387	6	26269237	26269387	ENSG00000277075	protein_coding	ENST00000850583	26216921	52391.000000	contact 6:26211464-26217260_6:26261309-26264728 distance:48656;contact 6:26211464-26217260_6:26267239-26270813 distance:54664;contact 6:26211464-26217260_6:26264729-26267238 distance:51621
chr6:26269236-26269387	6	26269237	26269387	ENSG00000277157	protein_coding	ENST00000614247	26189112	80200.000000	contact 6:26187094-26196450_6:26261309-26264728 distance:71246;contact 6:26187094-26196450_6:26267239-26270813 distance:77254;contact 6:26187094-26196450_6:26264729-26267238 distance:74211
chr6:26269236-26269387	6	26269237	26269387	ENSG00000277224	protein_coding	ENST00000356530	26199516	69796.000000	contact 6:26196658-26199453_6:26261309-26264728 distance:64963;contact 6:26199454-26205630_6:26261309-26264728 distance:60476;contact 6:26196658-26199453_6:26267239-26270813 distance:70971;contact 6:26199454-26205630_6:26267239-26270813 distance:66484;contact 6:26196658-26199453_6:26264729-26267238 distance:67928;contact 6:26199454-26205630_6:26264729-26267238 distance:63441
chr6:26269236-26269387	6	26269237	26269387	ENSG00000278463	protein_coding	ENST00000615868	26033618	235694.000000	contact 6:26032077-26034363_6:26261309-26264728 distance:229798;contact 6:26032077-26034363_6:26267239-26270813 distance:235806;contact 6:26032077-26034363_6:26264729-26267238 distance:232763
chr6:26269236-26269387	6	26269237	26269387	ENSG00000278637	protein_coding	ENST00000850564	26021649	247663.000000	contact 6:26016454-26022374_6:26267239-26270813 distance:249612;contact 6:26016454-26022374_6:26264729-26267238 distance:246569
chr6:26269236-26269387	6	26269237	26269387	ENSG00000278705	protein_coding	ENST00000718258	26027283	242029.000000	contact 6:26025917-26031284_6:26261309-26264728 distance:234418;contact 6:26025917-26031284_6:26267239-26270813 distance:240426;contact 6:26025917-26031284_6:26264729-26267238 distance:237383
chr6:26269236-26269387	6	26269237	26269387	ENSG00000282988	protein_coding	ENST00000650491	26199293	70019.000000	contact 6:26196658-26199453_6:26261309-26264728 distance:64963;contact 6:26199454-26205630_6:26261309-26264728 distance:60476;contact 6:26196658-26199453_6:26267239-26270813 distance:70971;contact 6:26199454-26205630_6:26267239-26270813 distance:66484;contact 6:26196658-26199453_6:26264729-26267238 distance:67928;contact 6:26199454-26205630_6:26264729-26267238 distance:63441
chr6:26269236-26269387	6	26269237	26269387	ENSG00000286522	protein_coding	ENST00000621411	26032099	237213.000000	contact 6:26025917-26031284_6:26261309-26264728 distance:234418;contact 6:26031285-26032076_6:26261309-26264728 distance:231338;contact 6:26032077-26034363_6:26261309-26264728 distance:229798;contact 6:26025917-26031284_6:26267239-26270813 distance:240426;contact 6:26031285-26032076_6:26267239-26270813 distance:237346;contact 6:26032077-26034363_6:26267239-26270813 distance:235806;contact 6:26025917-26031284_6:26264729-26267238 distance:237383;contact 6:26031285-26032076_6:26264729-26267238 distance:234303;contact 6:26032077-26034363_6:26264729-26267238 distance:232763
chr6:26269551-26269702	6	26269552	26269702	ENSG00000112763	protein_coding	ENST00000897005	26457939	188312.000000	contact 6:26455683-26466715_6:26261309-26264728 distance:198181
chr6:26269551-26269702	6	26269552	26269702	ENSG00000124557	protein_coding	ENST00000684113	26500303	230676.000000	contact 6:26497609-26502906_6:26261309-26264728 distance:237239;contact 6:26497609-26502906_6:26264729-26267238 distance:234274
chr6:26269551-26269702	6	26269552	26269702	ENSG00000124575	protein_coding	ENST00000244534	26234987	34640.000000	contact 6:26223028-26234184_6:26261309-26264728 distance:34412;contact 6:26223028-26234184_6:26267239-26270813 distance:40420;contact 6:26234686-26236852_6:26267239-26270813 distance:33257;contact 6:26223028-26234184_6:26264729-26267238 distance:37377
chr6:26269551-26269702	6	26269552	26269702	ENSG00000124610	protein_coding	ENST00000244573	26017787	251840.000000	contact 6:26016454-26022374_6:26267239-26270813 distance:249612;contact 6:26016454-26022374_6:26264729-26267238 distance:246569
chr6:26269551-26269702	6	26269552	26269702	ENSG00000124635	protein_coding	ENST00000607124	27132750	863123.000000	contact 6:27131323-27138374_6:26261309-26264728 distance:871830;contact 6:27131323-27138374_6:26267239-26270813 distance:865822
chr6:26269551-26269702	6	26269552	26269702	ENSG00000146109	protein_coding	ENST00000274849	26596953	327326.000000	contact 6:26592839-26601114_6:26261309-26264728 distance:333958;contact 6:26592839-26601114_6:26267239-26270813 distance:327950;contact 6:26592839-26601114_6:26264729-26267238 distance:330993
chr6:26269551-26269702	6	26269552	26269702	ENSG00000158373	protein_coding	ENST00000939398	26158125	111502.000000	contact 6:26140309-26160284_6:26261309-26264728 distance:112722;contact 6:26140309-26160284_6:26267239-26270813 distance:118730;contact 6:26140309-26160284_6:26264729-26267238 distance:115687
chr6:26269551-26269702	6	26269552	26269702	ENSG00000168298	protein_coding	ENST00000304218	26156329	113298.000000	contact 6:26140309-26160284_6:26261309-26264728 distance:112722;contact 6:26140309-26160284_6:26267239-26270813 distance:118730;contact 6:26140309-26160284_6:26264729-26267238 distance:115687
chr6:26269551-26269702	6	26269552	26269702	ENSG00000182952	protein_coding	ENST00000916008	26538403	268776.000000	contact 6:26533680-26540689_6:26261309-26264728 distance:274166;contact 6:26533680-26540689_6:26267239-26270813 distance:268158;contact 6:26533680-26540689_6:26264729-26267238 distance:271201
chr6:26269551-26269702	6	26269552	26269702	ENSG00000187475	protein_coding	ENST00000338379	26108135	161492.000000	contact 6:26097333-26107761_6:26261309-26264728 distance:160471;contact 6:26107762-26113285_6:26261309-26264728 distance:152495;contact 6:26097333-26107761_6:26267239-26270813 distance:166479
chr6:26269551-26269702	6	26269552	26269702	ENSG00000187837	protein_coding	ENST00000718281	26056470	213157.000000	contact 6:26050641-26060196_6:26261309-26264728 distance:207600;contact 6:26050641-26060196_6:26267239-26270813 distance:213608;contact 6:26050641-26060196_6:26264729-26267238 distance:210565
chr6:26269551-26269702	6	26269552	26269702	ENSG00000196787	protein_coding	ENST00000715903	27133043	863416.000000	contact 6:27131323-27138374_6:26261309-26264728 distance:871830;contact 6:27131323-27138374_6:26267239-26270813 distance:865822
chr6:26269551-26269702	6	26269552	26269702	ENSG00000196866	protein_coding	ENST00000341023	26199293	70334.000000	contact 6:26196658-26199453_6:26261309-26264728 distance:64963;contact 6:26199454-26205630_6:26261309-26264728 distance:60476;contact 6:26196658-26199453_6:26267239-26270813 distance:70971;contact 6:26199454-26205630_6:26267239-26270813 distance:66484;contact 6:26196658-26199453_6:26264729-26267238 distance:67928;contact 6:26199454-26205630_6:26264729-26267238 distance:63441
chr6:26269551-26269702	6	26269552	26269702	ENSG00000197061	protein_coding	ENST00000377803	26103933	165694.000000	contact 6:26097333-26107761_6:26261309-26264728 distance:160471;contact 6:26097333-26107761_6:26267239-26270813 distance:166479
chr6:26269551-26269702	6	26269552	26269702	ENSG00000197409	protein_coding	ENST00000718271	26197286	72341.000000	contact 6:26187094-26196450_6:26261309-26264728 distance:71246;contact 6:26196658-26199453_6:26261309-26264728 distance:64963;contact 6:26187094-26196450_6:26267239-26270813 distance:77254;contact 6:26196658-26199453_6:26267239-26270813 distance:70971;contact 6:26187094-26196450_6:26264729-26267238 distance:74211;contact 6:26196658-26199453_6:26264729-26267238 distance:67928
chr6:26269551-26269702	6	26269552	26269702	ENSG00000197903	protein_coding	ENST00000715895	27146855	877228.000000	contact 6:27145668-27147745_6:26261309-26264728 distance:883688;contact 6:27145668-27147745_6:26267239-26270813 distance:877680;contact 6:27145668-27147745_6:26264729-26267238 distance:880723
chr6:26269551-26269702	6	26269552	26269702	ENSG00000273802	protein_coding	ENST00000541790	26216688	52939.000000	contact 6:26211464-26217260_6:26261309-26264728 distance:48656;contact 6:26211464-26217260_6:26267239-26270813 distance:54664;contact 6:26211464-26217260_6:26264729-26267238 distance:51621
chr6:26269551-26269702	6	26269552	26269702	ENSG00000274290	protein_coding	ENST00000634910	26172059	97568.000000	contact 6:26163348-26185358_6:26261309-26264728 distance:88665;contact 6:26163348-26185358_6:26267239-26270813 distance:94673;contact 6:26163348-26185358_6:26264729-26267238 distance:91630
chr6:26269551-26269702	6	26269552	26269702	ENSG00000274618	protein_coding	ENST00000244537	26240393	29234.000000	contact 6:26238513-26243905_6:26267239-26270813 distance:27817
chr6:26269551-26269702	6	26269552	26269702	ENSG00000274750	protein_coding	ENST00000634733	26224199	45428.000000	contact 6:26223028-26234184_6:26261309-26264728 distance:34412;contact 6:26223028-26234184_6:26267239-26270813 distance:40420;contact 6:26223028-26234184_6:26264729-26267238 distance:37377
chr6:26269551-26269702	6	26269552	26269702	ENSG00000274997	protein_coding	ENST00000377459	27147106	877479.000000	contact 6:27145668-27147745_6:26261309-26264728 distance:883688;contact 6:27145668-27147745_6:26267239-26270813 distance:877680;contact 6:27145668-27147745_6:26264729-26267238 distance:880723
chr6:26269551-26269702	6	26269552	26269702	ENSG00000275714	protein_coding	ENST00000850876	26020453	249174.000000	contact 6:26016454-26022374_6:26267239-26270813 distance:249612;contact 6:26016454-26022374_6:26264729-26267238 distance:246569
chr6:26269551-26269702	6	26269552	26269702	ENSG00000276180	protein_coding	ENST00000715894	27139282	869655.000000	contact 6:27131323-27138374_6:26261309-26264728 distance:871830;contact 6:27131323-27138374_6:26267239-26270813 distance:865822
chr6:26269551-26269702	6	26269552	26269702	ENSG00000276966	protein_coding	ENST00000615164	26204610	65017.000000	contact 6:26199454-26205630_6:26261309-26264728 distance:60476;contact 6:26199454-26205630_6:26267239-26270813 distance:66484;contact 6:26199454-26205630_6:26264729-26267238 distance:63441
chr6:26269551-26269702	6	26269552	26269702	ENSG00000277075	protein_coding	ENST00000850583	26216921	52706.000000	contact 6:26211464-26217260_6:26261309-26264728 distance:48656;contact 6:26211464-26217260_6:26267239-26270813 distance:54664;contact 6:26211464-26217260_6:26264729-26267238 distance:51621
chr6:26269551-26269702	6	26269552	26269702	ENSG00000277157	protein_coding	ENST00000614247	26189112	80515.000000	contact 6:26187094-26196450_6:26261309-26264728 distance:71246;contact 6:26187094-26196450_6:26267239-26270813 distance:77254;contact 6:26187094-26196450_6:26264729-26267238 distance:74211
chr6:26269551-26269702	6	26269552	26269702	ENSG00000277224	protein_coding	ENST00000356530	26199516	70111.000000	contact 6:26196658-26199453_6:26261309-26264728 distance:64963;contact 6:26199454-26205630_6:26261309-26264728 distance:60476;contact 6:26196658-26199453_6:26267239-26270813 distance:70971;contact 6:26199454-26205630_6:26267239-26270813 distance:66484;contact 6:26196658-26199453_6:26264729-26267238 distance:67928;contact 6:26199454-26205630_6:26264729-26267238 distance:63441
chr6:26269551-26269702	6	26269552	26269702	ENSG00000278463	protein_coding	ENST00000615868	26033618	236009.000000	contact 6:26032077-26034363_6:26261309-26264728 distance:229798;contact 6:26032077-26034363_6:26267239-26270813 distance:235806;contact 6:26032077-26034363_6:26264729-26267238 distance:232763
chr6:26269551-26269702	6	26269552	26269702	ENSG00000278637	protein_coding	ENST00000850564	26021649	247978.000000	contact 6:26016454-26022374_6:26267239-26270813 distance:249612;contact 6:26016454-26022374_6:26264729-26267238 distance:246569
chr6:26269551-26269702	6	26269552	26269702	ENSG00000278705	protein_coding	ENST00000718258	26027283	242344.000000	contact 6:26025917-26031284_6:26261309-26264728 distance:234418;contact 6:26025917-26031284_6:26267239-26270813 distance:240426;contact 6:26025917-26031284_6:26264729-26267238 distance:237383
chr6:26269551-26269702	6	26269552	26269702	ENSG00000282988	protein_coding	ENST00000650491	26199293	70334.000000	contact 6:26196658-26199453_6:26261309-26264728 distance:64963;contact 6:26199454-26205630_6:26261309-26264728 distance:60476;contact 6:26196658-26199453_6:26267239-26270813 distance:70971;contact 6:26199454-26205630_6:26267239-26270813 distance:66484;contact 6:26196658-26199453_6:26264729-26267238 distance:67928;contact 6:26199454-26205630_6:26264729-26267238 distance:63441
chr6:26269551-26269702	6	26269552	26269702	ENSG00000286522	protein_coding	ENST00000621411	26032099	237528.000000	contact 6:26025917-26031284_6:26261309-26264728 distance:234418;contact 6:26031285-26032076_6:26261309-26264728 distance:231338;contact 6:26032077-26034363_6:26261309-26264728 distance:229798;contact 6:26025917-26031284_6:26267239-26270813 distance:240426;contact 6:26031285-26032076_6:26267239-26270813 distance:237346;contact 6:26032077-26034363_6:26267239-26270813 distance:235806;contact 6:26025917-26031284_6:26264729-26267238 distance:237383;contact 6:26031285-26032076_6:26264729-26267238 distance:234303;contact 6:26032077-26034363_6:26264729-26267238 distance:232763
chr6:26269891-26270042	6	26269892	26270042	ENSG00000124557	protein_coding	ENST00000684113	26500303	230336.000000	contact 6:26497609-26502906_6:26264729-26267238 distance:234274
chr6:26269891-26270042	6	26269892	26270042	ENSG00000124575	protein_coding	ENST00000244534	26234987	34980.000000	contact 6:26223028-26234184_6:26264729-26267238 distance:37377;contact 6:26223028-26234184_6:26267239-26270813 distance:40420;contact 6:26234686-26236852_6:26267239-26270813 distance:33257
chr6:26269891-26270042	6	26269892	26270042	ENSG00000124610	protein_coding	ENST00000244573	26017787	252180.000000	contact 6:26016454-26022374_6:26264729-26267238 distance:246569;contact 6:26016454-26022374_6:26267239-26270813 distance:249612
chr6:26269891-26270042	6	26269892	26270042	ENSG00000124635	protein_coding	ENST00000607124	27132750	862783.000000	contact 6:27131323-27138374_6:26267239-26270813 distance:865822
chr6:26269891-26270042	6	26269892	26270042	ENSG00000146109	protein_coding	ENST00000274849	26596953	326986.000000	contact 6:26592839-26601114_6:26264729-26267238 distance:330993;contact 6:26592839-26601114_6:26267239-26270813 distance:327950
chr6:26269891-26270042	6	26269892	26270042	ENSG00000158373	protein_coding	ENST00000939398	26158125	111842.000000	contact 6:26140309-26160284_6:26264729-26267238 distance:115687;contact 6:26140309-26160284_6:26267239-26270813 distance:118730
chr6:26269891-26270042	6	26269892	26270042	ENSG00000168298	protein_coding	ENST00000304218	26156329	113638.000000	contact 6:26140309-26160284_6:26264729-26267238 distance:115687;contact 6:26140309-26160284_6:26267239-26270813 distance:118730
chr6:26269891-26270042	6	26269892	26270042	ENSG00000182952	protein_coding	ENST00000916008	26538403	268436.000000	contact 6:26533680-26540689_6:26264729-26267238 distance:271201;contact 6:26533680-26540689_6:26267239-26270813 distance:268158
chr6:26269891-26270042	6	26269892	26270042	ENSG00000187475	protein_coding	ENST00000338379	26108135	161832.000000	contact 6:26097333-26107761_6:26267239-26270813 distance:166479
chr6:26269891-26270042	6	26269892	26270042	ENSG00000187837	protein_coding	ENST00000718281	26056470	213497.000000	contact 6:26050641-26060196_6:26264729-26267238 distance:210565;contact 6:26050641-26060196_6:26267239-26270813 distance:213608
chr6:26269891-26270042	6	26269892	26270042	ENSG00000196787	protein_coding	ENST00000715903	27133043	863076.000000	contact 6:27131323-27138374_6:26267239-26270813 distance:865822
chr6:26269891-26270042	6	26269892	26270042	ENSG00000196866	protein_coding	ENST00000341023	26199293	70674.000000	contact 6:26196658-26199453_6:26264729-26267238 distance:67928;contact 6:26199454-26205630_6:26264729-26267238 distance:63441;contact 6:26196658-26199453_6:26267239-26270813 distance:70971;contact 6:26199454-26205630_6:26267239-26270813 distance:66484
chr6:26269891-26270042	6	26269892	26270042	ENSG00000197061	protein_coding	ENST00000377803	26103933	166034.000000	contact 6:26097333-26107761_6:26267239-26270813 distance:166479
chr6:26269891-26270042	6	26269892	26270042	ENSG00000197409	protein_coding	ENST00000718271	26197286	72681.000000	contact 6:26187094-26196450_6:26264729-26267238 distance:74211;contact 6:26196658-26199453_6:26264729-26267238 distance:67928;contact 6:26187094-26196450_6:26267239-26270813 distance:77254;contact 6:26196658-26199453_6:26267239-26270813 distance:70971
chr6:26269891-26270042	6	26269892	26270042	ENSG00000197903	protein_coding	ENST00000715895	27146855	876888.000000	contact 6:27145668-27147745_6:26264729-26267238 distance:880723;contact 6:27145668-27147745_6:26267239-26270813 distance:877680
chr6:26269891-26270042	6	26269892	26270042	ENSG00000273802	protein_coding	ENST00000541790	26216688	53279.000000	contact 6:26211464-26217260_6:26264729-26267238 distance:51621;contact 6:26211464-26217260_6:26267239-26270813 distance:54664
chr6:26269891-26270042	6	26269892	26270042	ENSG00000274290	protein_coding	ENST00000634910	26172059	97908.000000	contact 6:26163348-26185358_6:26264729-26267238 distance:91630;contact 6:26163348-26185358_6:26267239-26270813 distance:94673
chr6:26269891-26270042	6	26269892	26270042	ENSG00000274618	protein_coding	ENST00000244537	26240393	29574.000000	contact 6:26238513-26243905_6:26267239-26270813 distance:27817
chr6:26269891-26270042	6	26269892	26270042	ENSG00000274750	protein_coding	ENST00000634733	26224199	45768.000000	contact 6:26223028-26234184_6:26264729-26267238 distance:37377;contact 6:26223028-26234184_6:26267239-26270813 distance:40420
chr6:26269891-26270042	6	26269892	26270042	ENSG00000274997	protein_coding	ENST00000377459	27147106	877139.000000	contact 6:27145668-27147745_6:26264729-26267238 distance:880723;contact 6:27145668-27147745_6:26267239-26270813 distance:877680
chr6:26269891-26270042	6	26269892	26270042	ENSG00000275714	protein_coding	ENST00000850876	26020453	249514.000000	contact 6:26016454-26022374_6:26264729-26267238 distance:246569;contact 6:26016454-26022374_6:26267239-26270813 distance:249612
chr6:26269891-26270042	6	26269892	26270042	ENSG00000276180	protein_coding	ENST00000715894	27139282	869315.000000	contact 6:27131323-27138374_6:26267239-26270813 distance:865822
chr6:26269891-26270042	6	26269892	26270042	ENSG00000276966	protein_coding	ENST00000615164	26204610	65357.000000	contact 6:26199454-26205630_6:26264729-26267238 distance:63441;contact 6:26199454-26205630_6:26267239-26270813 distance:66484
chr6:26269891-26270042	6	26269892	26270042	ENSG00000277075	protein_coding	ENST00000850583	26216921	53046.000000	contact 6:26211464-26217260_6:26264729-26267238 distance:51621;contact 6:26211464-26217260_6:26267239-26270813 distance:54664
chr6:26269891-26270042	6	26269892	26270042	ENSG00000277157	protein_coding	ENST00000614247	26189112	80855.000000	contact 6:26187094-26196450_6:26264729-26267238 distance:74211;contact 6:26187094-26196450_6:26267239-26270813 distance:77254
chr6:26269891-26270042	6	26269892	26270042	ENSG00000277224	protein_coding	ENST00000356530	26199516	70451.000000	contact 6:26196658-26199453_6:26264729-26267238 distance:67928;contact 6:26199454-26205630_6:26264729-26267238 distance:63441;contact 6:26196658-26199453_6:26267239-26270813 distance:70971;contact 6:26199454-26205630_6:26267239-26270813 distance:66484
chr6:26269891-26270042	6	26269892	26270042	ENSG00000278463	protein_coding	ENST00000615868	26033618	236349.000000	contact 6:26032077-26034363_6:26264729-26267238 distance:232763;contact 6:26032077-26034363_6:26267239-26270813 distance:235806
chr6:26269891-26270042	6	26269892	26270042	ENSG00000278637	protein_coding	ENST00000850564	26021649	248318.000000	contact 6:26016454-26022374_6:26264729-26267238 distance:246569;contact 6:26016454-26022374_6:26267239-26270813 distance:249612
chr6:26269891-26270042	6	26269892	26270042	ENSG00000278705	protein_coding	ENST00000718258	26027283	242684.000000	contact 6:26025917-26031284_6:26264729-26267238 distance:237383;contact 6:26025917-26031284_6:26267239-26270813 distance:240426
chr6:26269891-26270042	6	26269892	26270042	ENSG00000282988	protein_coding	ENST00000650491	26199293	70674.000000	contact 6:26196658-26199453_6:26264729-26267238 distance:67928;contact 6:26199454-26205630_6:26264729-26267238 distance:63441;contact 6:26196658-26199453_6:26267239-26270813 distance:70971;contact 6:26199454-26205630_6:26267239-26270813 distance:66484
chr6:26269891-26270042	6	26269892	26270042	ENSG00000286522	protein_coding	ENST00000621411	26032099	237868.000000	contact 6:26025917-26031284_6:26264729-26267238 distance:237383;contact 6:26031285-26032076_6:26264729-26267238 distance:234303;contact 6:26032077-26034363_6:26264729-26267238 distance:232763;contact 6:26025917-26031284_6:26267239-26270813 distance:240426;contact 6:26031285-26032076_6:26267239-26270813 distance:237346;contact 6:26032077-26034363_6:26267239-26270813 distance:235806
chr6:26270071-26270222	6	26270072	26270222	ENSG00000124557	protein_coding	ENST00000684113	26500303	230156.000000	contact 6:26497609-26502906_6:26264729-26267238 distance:234274
chr6:26270071-26270222	6	26270072	26270222	ENSG00000124575	protein_coding	ENST00000244534	26234987	35160.000000	contact 6:26223028-26234184_6:26264729-26267238 distance:37377;contact 6:26223028-26234184_6:26267239-26270813 distance:40420;contact 6:26234686-26236852_6:26267239-26270813 distance:33257
chr6:26270071-26270222	6	26270072	26270222	ENSG00000124610	protein_coding	ENST00000244573	26017787	252360.000000	contact 6:26016454-26022374_6:26264729-26267238 distance:246569;contact 6:26016454-26022374_6:26267239-26270813 distance:249612
chr6:26270071-26270222	6	26270072	26270222	ENSG00000124635	protein_coding	ENST00000607124	27132750	862603.000000	contact 6:27131323-27138374_6:26267239-26270813 distance:865822
chr6:26270071-26270222	6	26270072	26270222	ENSG00000146109	protein_coding	ENST00000274849	26596953	326806.000000	contact 6:26592839-26601114_6:26264729-26267238 distance:330993;contact 6:26592839-26601114_6:26267239-26270813 distance:327950
chr6:26270071-26270222	6	26270072	26270222	ENSG00000158373	protein_coding	ENST00000939398	26158125	112022.000000	contact 6:26140309-26160284_6:26264729-26267238 distance:115687;contact 6:26140309-26160284_6:26267239-26270813 distance:118730
chr6:26270071-26270222	6	26270072	26270222	ENSG00000168298	protein_coding	ENST00000304218	26156329	113818.000000	contact 6:26140309-26160284_6:26264729-26267238 distance:115687;contact 6:26140309-26160284_6:26267239-26270813 distance:118730
chr6:26270071-26270222	6	26270072	26270222	ENSG00000182952	protein_coding	ENST00000916008	26538403	268256.000000	contact 6:26533680-26540689_6:26264729-26267238 distance:271201;contact 6:26533680-26540689_6:26267239-26270813 distance:268158
chr6:26270071-26270222	6	26270072	26270222	ENSG00000187475	protein_coding	ENST00000338379	26108135	162012.000000	contact 6:26097333-26107761_6:26267239-26270813 distance:166479
chr6:26270071-26270222	6	26270072	26270222	ENSG00000187837	protein_coding	ENST00000718281	26056470	213677.000000	contact 6:26050641-26060196_6:26264729-26267238 distance:210565;contact 6:26050641-26060196_6:26267239-26270813 distance:213608
chr6:26270071-26270222	6	26270072	26270222	ENSG00000196787	protein_coding	ENST00000715903	27133043	862896.000000	contact 6:27131323-27138374_6:26267239-26270813 distance:865822
chr6:26270071-26270222	6	26270072	26270222	ENSG00000196866	protein_coding	ENST00000341023	26199293	70854.000000	contact 6:26196658-26199453_6:26264729-26267238 distance:67928;contact 6:26199454-26205630_6:26264729-26267238 distance:63441;contact 6:26196658-26199453_6:26267239-26270813 distance:70971;contact 6:26199454-26205630_6:26267239-26270813 distance:66484
chr6:26270071-26270222	6	26270072	26270222	ENSG00000197061	protein_coding	ENST00000377803	26103933	166214.000000	contact 6:26097333-26107761_6:26267239-26270813 distance:166479
chr6:26270071-26270222	6	26270072	26270222	ENSG00000197409	protein_coding	ENST00000718271	26197286	72861.000000	contact 6:26187094-26196450_6:26264729-26267238 distance:74211;contact 6:26196658-26199453_6:26264729-26267238 distance:67928;contact 6:26187094-26196450_6:26267239-26270813 distance:77254;contact 6:26196658-26199453_6:26267239-26270813 distance:70971
chr6:26270071-26270222	6	26270072	26270222	ENSG00000197903	protein_coding	ENST00000715895	27146855	876708.000000	contact 6:27145668-27147745_6:26264729-26267238 distance:880723;contact 6:27145668-27147745_6:26267239-26270813 distance:877680
chr6:26270071-26270222	6	26270072	26270222	ENSG00000273802	protein_coding	ENST00000541790	26216688	53459.000000	contact 6:26211464-26217260_6:26264729-26267238 distance:51621;contact 6:26211464-26217260_6:26267239-26270813 distance:54664
chr6:26270071-26270222	6	26270072	26270222	ENSG00000274290	protein_coding	ENST00000634910	26172059	98088.000000	contact 6:26163348-26185358_6:26264729-26267238 distance:91630;contact 6:26163348-26185358_6:26267239-26270813 distance:94673
chr6:26270071-26270222	6	26270072	26270222	ENSG00000274618	protein_coding	ENST00000244537	26240393	29754.000000	contact 6:26238513-26243905_6:26267239-26270813 distance:27817
chr6:26270071-26270222	6	26270072	26270222	ENSG00000274750	protein_coding	ENST00000634733	26224199	45948.000000	contact 6:26223028-26234184_6:26264729-26267238 distance:37377;contact 6:26223028-26234184_6:26267239-26270813 distance:40420
chr6:26270071-26270222	6	26270072	26270222	ENSG00000274997	protein_coding	ENST00000377459	27147106	876959.000000	contact 6:27145668-27147745_6:26264729-26267238 distance:880723;contact 6:27145668-27147745_6:26267239-26270813 distance:877680
chr6:26270071-26270222	6	26270072	26270222	ENSG00000275714	protein_coding	ENST00000850876	26020453	249694.000000	contact 6:26016454-26022374_6:26264729-26267238 distance:246569;contact 6:26016454-26022374_6:26267239-26270813 distance:249612
chr6:26270071-26270222	6	26270072	26270222	ENSG00000276180	protein_coding	ENST00000715894	27139282	869135.000000	contact 6:27131323-27138374_6:26267239-26270813 distance:865822
chr6:26270071-26270222	6	26270072	26270222	ENSG00000276966	protein_coding	ENST00000615164	26204610	65537.000000	contact 6:26199454-26205630_6:26264729-26267238 distance:63441;contact 6:26199454-26205630_6:26267239-26270813 distance:66484
chr6:26270071-26270222	6	26270072	26270222	ENSG00000277075	protein_coding	ENST00000850583	26216921	53226.000000	contact 6:26211464-26217260_6:26264729-26267238 distance:51621;contact 6:26211464-26217260_6:26267239-26270813 distance:54664
chr6:26270071-26270222	6	26270072	26270222	ENSG00000277157	protein_coding	ENST00000614247	26189112	81035.000000	contact 6:26187094-26196450_6:26264729-26267238 distance:74211;contact 6:26187094-26196450_6:26267239-26270813 distance:77254
chr6:26270071-26270222	6	26270072	26270222	ENSG00000277224	protein_coding	ENST00000356530	26199516	70631.000000	contact 6:26196658-26199453_6:26264729-26267238 distance:67928;contact 6:26199454-26205630_6:26264729-26267238 distance:63441;contact 6:26196658-26199453_6:26267239-26270813 distance:70971;contact 6:26199454-26205630_6:26267239-26270813 distance:66484
chr6:26270071-26270222	6	26270072	26270222	ENSG00000278463	protein_coding	ENST00000615868	26033618	236529.000000	contact 6:26032077-26034363_6:26264729-26267238 distance:232763;contact 6:26032077-26034363_6:26267239-26270813 distance:235806
chr6:26270071-26270222	6	26270072	26270222	ENSG00000278637	protein_coding	ENST00000850564	26021649	248498.000000	contact 6:26016454-26022374_6:26264729-26267238 distance:246569;contact 6:26016454-26022374_6:26267239-26270813 distance:249612
chr6:26270071-26270222	6	26270072	26270222	ENSG00000278705	protein_coding	ENST00000718258	26027283	242864.000000	contact 6:26025917-26031284_6:26264729-26267238 distance:237383;contact 6:26025917-26031284_6:26267239-26270813 distance:240426
chr6:26270071-26270222	6	26270072	26270222	ENSG00000282988	protein_coding	ENST00000650491	26199293	70854.000000	contact 6:26196658-26199453_6:26264729-26267238 distance:67928;contact 6:26199454-26205630_6:26264729-26267238 distance:63441;contact 6:26196658-26199453_6:26267239-26270813 distance:70971;contact 6:26199454-26205630_6:26267239-26270813 distance:66484
chr6:26270071-26270222	6	26270072	26270222	ENSG00000286522	protein_coding	ENST00000621411	26032099	238048.000000	contact 6:26025917-26031284_6:26264729-26267238 distance:237383;contact 6:26031285-26032076_6:26264729-26267238 distance:234303;contact 6:26032077-26034363_6:26264729-26267238 distance:232763;contact 6:26025917-26031284_6:26267239-26270813 distance:240426;contact 6:26031285-26032076_6:26267239-26270813 distance:237346;contact 6:26032077-26034363_6:26267239-26270813 distance:235806
chr6:26270231-26270382	6	26270232	26270382	ENSG00000124557	protein_coding	ENST00000684113	26500303	229996.000000	contact 6:26497609-26502906_6:26264729-26267238 distance:234274
chr6:26270231-26270382	6	26270232	26270382	ENSG00000124575	protein_coding	ENST00000244534	26234987	35320.000000	contact 6:26223028-26234184_6:26264729-26267238 distance:37377;contact 6:26223028-26234184_6:26267239-26270813 distance:40420;contact 6:26234686-26236852_6:26267239-26270813 distance:33257
chr6:26270231-26270382	6	26270232	26270382	ENSG00000124610	protein_coding	ENST00000244573	26017787	252520.000000	contact 6:26016454-26022374_6:26264729-26267238 distance:246569;contact 6:26016454-26022374_6:26267239-26270813 distance:249612
chr6:26270231-26270382	6	26270232	26270382	ENSG00000124635	protein_coding	ENST00000607124	27132750	862443.000000	contact 6:27131323-27138374_6:26267239-26270813 distance:865822
chr6:26270231-26270382	6	26270232	26270382	ENSG00000146109	protein_coding	ENST00000274849	26596953	326646.000000	contact 6:26592839-26601114_6:26264729-26267238 distance:330993;contact 6:26592839-26601114_6:26267239-26270813 distance:327950
chr6:26270231-26270382	6	26270232	26270382	ENSG00000158373	protein_coding	ENST00000939398	26158125	112182.000000	contact 6:26140309-26160284_6:26264729-26267238 distance:115687;contact 6:26140309-26160284_6:26267239-26270813 distance:118730
chr6:26270231-26270382	6	26270232	26270382	ENSG00000168298	protein_coding	ENST00000304218	26156329	113978.000000	contact 6:26140309-26160284_6:26264729-26267238 distance:115687;contact 6:26140309-26160284_6:26267239-26270813 distance:118730
chr6:26270231-26270382	6	26270232	26270382	ENSG00000182952	protein_coding	ENST00000916008	26538403	268096.000000	contact 6:26533680-26540689_6:26264729-26267238 distance:271201;contact 6:26533680-26540689_6:26267239-26270813 distance:268158
chr6:26270231-26270382	6	26270232	26270382	ENSG00000187475	protein_coding	ENST00000338379	26108135	162172.000000	contact 6:26097333-26107761_6:26267239-26270813 distance:166479
chr6:26270231-26270382	6	26270232	26270382	ENSG00000187837	protein_coding	ENST00000718281	26056470	213837.000000	contact 6:26050641-26060196_6:26264729-26267238 distance:210565;contact 6:26050641-26060196_6:26267239-26270813 distance:213608
chr6:26270231-26270382	6	26270232	26270382	ENSG00000196787	protein_coding	ENST00000715903	27133043	862736.000000	contact 6:27131323-27138374_6:26267239-26270813 distance:865822
chr6:26270231-26270382	6	26270232	26270382	ENSG00000196866	protein_coding	ENST00000341023	26199293	71014.000000	contact 6:26196658-26199453_6:26264729-26267238 distance:67928;contact 6:26199454-26205630_6:26264729-26267238 distance:63441;contact 6:26196658-26199453_6:26267239-26270813 distance:70971;contact 6:26199454-26205630_6:26267239-26270813 distance:66484
chr6:26270231-26270382	6	26270232	26270382	ENSG00000197061	protein_coding	ENST00000377803	26103933	166374.000000	contact 6:26097333-26107761_6:26267239-26270813 distance:166479
chr6:26270231-26270382	6	26270232	26270382	ENSG00000197409	protein_coding	ENST00000718271	26197286	73021.000000	contact 6:26187094-26196450_6:26264729-26267238 distance:74211;contact 6:26196658-26199453_6:26264729-26267238 distance:67928;contact 6:26187094-26196450_6:26267239-26270813 distance:77254;contact 6:26196658-26199453_6:26267239-26270813 distance:70971
chr6:26270231-26270382	6	26270232	26270382	ENSG00000197903	protein_coding	ENST00000715895	27146855	876548.000000	contact 6:27145668-27147745_6:26264729-26267238 distance:880723;contact 6:27145668-27147745_6:26267239-26270813 distance:877680
chr6:26270231-26270382	6	26270232	26270382	ENSG00000273802	protein_coding	ENST00000541790	26216688	53619.000000	contact 6:26211464-26217260_6:26264729-26267238 distance:51621;contact 6:26211464-26217260_6:26267239-26270813 distance:54664
chr6:26270231-26270382	6	26270232	26270382	ENSG00000274290	protein_coding	ENST00000634910	26172059	98248.000000	contact 6:26163348-26185358_6:26264729-26267238 distance:91630;contact 6:26163348-26185358_6:26267239-26270813 distance:94673
chr6:26270231-26270382	6	26270232	26270382	ENSG00000274618	protein_coding	ENST00000244537	26240393	29914.000000	contact 6:26238513-26243905_6:26267239-26270813 distance:27817
chr6:26270231-26270382	6	26270232	26270382	ENSG00000274750	protein_coding	ENST00000634733	26224199	46108.000000	contact 6:26223028-26234184_6:26264729-26267238 distance:37377;contact 6:26223028-26234184_6:26267239-26270813 distance:40420
chr6:26270231-26270382	6	26270232	26270382	ENSG00000274997	protein_coding	ENST00000377459	27147106	876799.000000	contact 6:27145668-27147745_6:26264729-26267238 distance:880723;contact 6:27145668-27147745_6:26267239-26270813 distance:877680
chr6:26270231-26270382	6	26270232	26270382	ENSG00000275714	protein_coding	ENST00000850876	26020453	249854.000000	contact 6:26016454-26022374_6:26264729-26267238 distance:246569;contact 6:26016454-26022374_6:26267239-26270813 distance:249612
chr6:26270231-26270382	6	26270232	26270382	ENSG00000276180	protein_coding	ENST00000715894	27139282	868975.000000	contact 6:27131323-27138374_6:26267239-26270813 distance:865822
chr6:26270231-26270382	6	26270232	26270382	ENSG00000276966	protein_coding	ENST00000615164	26204610	65697.000000	contact 6:26199454-26205630_6:26264729-26267238 distance:63441;contact 6:26199454-26205630_6:26267239-26270813 distance:66484
chr6:26270231-26270382	6	26270232	26270382	ENSG00000277075	protein_coding	ENST00000850583	26216921	53386.000000	contact 6:26211464-26217260_6:26264729-26267238 distance:51621;contact 6:26211464-26217260_6:26267239-26270813 distance:54664
chr6:26270231-26270382	6	26270232	26270382	ENSG00000277157	protein_coding	ENST00000614247	26189112	81195.000000	contact 6:26187094-26196450_6:26264729-26267238 distance:74211;contact 6:26187094-26196450_6:26267239-26270813 distance:77254
chr6:26270231-26270382	6	26270232	26270382	ENSG00000277224	protein_coding	ENST00000356530	26199516	70791.000000	contact 6:26196658-26199453_6:26264729-26267238 distance:67928;contact 6:26199454-26205630_6:26264729-26267238 distance:63441;contact 6:26196658-26199453_6:26267239-26270813 distance:70971;contact 6:26199454-26205630_6:26267239-26270813 distance:66484
chr6:26270231-26270382	6	26270232	26270382	ENSG00000278463	protein_coding	ENST00000615868	26033618	236689.000000	contact 6:26032077-26034363_6:26264729-26267238 distance:232763;contact 6:26032077-26034363_6:26267239-26270813 distance:235806
chr6:26270231-26270382	6	26270232	26270382	ENSG00000278637	protein_coding	ENST00000850564	26021649	248658.000000	contact 6:26016454-26022374_6:26264729-26267238 distance:246569;contact 6:26016454-26022374_6:26267239-26270813 distance:249612
chr6:26270231-26270382	6	26270232	26270382	ENSG00000278705	protein_coding	ENST00000718258	26027283	243024.000000	contact 6:26025917-26031284_6:26264729-26267238 distance:237383;contact 6:26025917-26031284_6:26267239-26270813 distance:240426
chr6:26270231-26270382	6	26270232	26270382	ENSG00000282988	protein_coding	ENST00000650491	26199293	71014.000000	contact 6:26196658-26199453_6:26264729-26267238 distance:67928;contact 6:26199454-26205630_6:26264729-26267238 distance:63441;contact 6:26196658-26199453_6:26267239-26270813 distance:70971;contact 6:26199454-26205630_6:26267239-26270813 distance:66484
chr6:26270231-26270382	6	26270232	26270382	ENSG00000286522	protein_coding	ENST00000621411	26032099	238208.000000	contact 6:26025917-26031284_6:26264729-26267238 distance:237383;contact 6:26031285-26032076_6:26264729-26267238 distance:234303;contact 6:26032077-26034363_6:26264729-26267238 distance:232763;contact 6:26025917-26031284_6:26267239-26270813 distance:240426;contact 6:26031285-26032076_6:26267239-26270813 distance:237346;contact 6:26032077-26034363_6:26267239-26270813 distance:235806
chr6:26270451-26270602	6	26270452	26270602	ENSG00000124557	protein_coding	ENST00000684113	26500303	229776.000000	contact 6:26497609-26502906_6:26264729-26267238 distance:234274
chr6:26270451-26270602	6	26270452	26270602	ENSG00000124575	protein_coding	ENST00000244534	26234987	35540.000000	contact 6:26223028-26234184_6:26264729-26267238 distance:37377;contact 6:26223028-26234184_6:26267239-26270813 distance:40420;contact 6:26234686-26236852_6:26267239-26270813 distance:33257
chr6:26270451-26270602	6	26270452	26270602	ENSG00000124610	protein_coding	ENST00000244573	26017787	252740.000000	contact 6:26016454-26022374_6:26264729-26267238 distance:246569;contact 6:26016454-26022374_6:26267239-26270813 distance:249612
chr6:26270451-26270602	6	26270452	26270602	ENSG00000124635	protein_coding	ENST00000607124	27132750	862223.000000	contact 6:27131323-27138374_6:26267239-26270813 distance:865822
chr6:26270451-26270602	6	26270452	26270602	ENSG00000146109	protein_coding	ENST00000274849	26596953	326426.000000	contact 6:26592839-26601114_6:26264729-26267238 distance:330993;contact 6:26592839-26601114_6:26267239-26270813 distance:327950
chr6:26270451-26270602	6	26270452	26270602	ENSG00000158373	protein_coding	ENST00000939398	26158125	112402.000000	contact 6:26140309-26160284_6:26264729-26267238 distance:115687;contact 6:26140309-26160284_6:26267239-26270813 distance:118730
chr6:26270451-26270602	6	26270452	26270602	ENSG00000168298	protein_coding	ENST00000304218	26156329	114198.000000	contact 6:26140309-26160284_6:26264729-26267238 distance:115687;contact 6:26140309-26160284_6:26267239-26270813 distance:118730
chr6:26270451-26270602	6	26270452	26270602	ENSG00000182952	protein_coding	ENST00000916008	26538403	267876.000000	contact 6:26533680-26540689_6:26264729-26267238 distance:271201;contact 6:26533680-26540689_6:26267239-26270813 distance:268158
chr6:26270451-26270602	6	26270452	26270602	ENSG00000187475	protein_coding	ENST00000338379	26108135	162392.000000	contact 6:26097333-26107761_6:26267239-26270813 distance:166479
chr6:26270451-26270602	6	26270452	26270602	ENSG00000187837	protein_coding	ENST00000718281	26056470	214057.000000	contact 6:26050641-26060196_6:26264729-26267238 distance:210565;contact 6:26050641-26060196_6:26267239-26270813 distance:213608
chr6:26270451-26270602	6	26270452	26270602	ENSG00000196787	protein_coding	ENST00000715903	27133043	862516.000000	contact 6:27131323-27138374_6:26267239-26270813 distance:865822
chr6:26270451-26270602	6	26270452	26270602	ENSG00000196866	protein_coding	ENST00000341023	26199293	71234.000000	contact 6:26196658-26199453_6:26264729-26267238 distance:67928;contact 6:26199454-26205630_6:26264729-26267238 distance:63441;contact 6:26196658-26199453_6:26267239-26270813 distance:70971;contact 6:26199454-26205630_6:26267239-26270813 distance:66484
chr6:26270451-26270602	6	26270452	26270602	ENSG00000197061	protein_coding	ENST00000377803	26103933	166594.000000	contact 6:26097333-26107761_6:26267239-26270813 distance:166479
chr6:26270451-26270602	6	26270452	26270602	ENSG00000197409	protein_coding	ENST00000718271	26197286	73241.000000	contact 6:26187094-26196450_6:26264729-26267238 distance:74211;contact 6:26196658-26199453_6:26264729-26267238 distance:67928;contact 6:26187094-26196450_6:26267239-26270813 distance:77254;contact 6:26196658-26199453_6:26267239-26270813 distance:70971
chr6:26270451-26270602	6	26270452	26270602	ENSG00000197903	protein_coding	ENST00000715895	27146855	876328.000000	contact 6:27145668-27147745_6:26264729-26267238 distance:880723;contact 6:27145668-27147745_6:26267239-26270813 distance:877680
chr6:26270451-26270602	6	26270452	26270602	ENSG00000273802	protein_coding	ENST00000541790	26216688	53839.000000	contact 6:26211464-26217260_6:26264729-26267238 distance:51621;contact 6:26211464-26217260_6:26267239-26270813 distance:54664
chr6:26270451-26270602	6	26270452	26270602	ENSG00000274290	protein_coding	ENST00000634910	26172059	98468.000000	contact 6:26163348-26185358_6:26264729-26267238 distance:91630;contact 6:26163348-26185358_6:26267239-26270813 distance:94673
chr6:26270451-26270602	6	26270452	26270602	ENSG00000274618	protein_coding	ENST00000244537	26240393	30134.000000	contact 6:26238513-26243905_6:26267239-26270813 distance:27817
chr6:26270451-26270602	6	26270452	26270602	ENSG00000274750	protein_coding	ENST00000634733	26224199	46328.000000	contact 6:26223028-26234184_6:26264729-26267238 distance:37377;contact 6:26223028-26234184_6:26267239-26270813 distance:40420
chr6:26270451-26270602	6	26270452	26270602	ENSG00000274997	protein_coding	ENST00000377459	27147106	876579.000000	contact 6:27145668-27147745_6:26264729-26267238 distance:880723;contact 6:27145668-27147745_6:26267239-26270813 distance:877680
chr6:26270451-26270602	6	26270452	26270602	ENSG00000275714	protein_coding	ENST00000850876	26020453	250074.000000	contact 6:26016454-26022374_6:26264729-26267238 distance:246569;contact 6:26016454-26022374_6:26267239-26270813 distance:249612
chr6:26270451-26270602	6	26270452	26270602	ENSG00000276180	protein_coding	ENST00000715894	27139282	868755.000000	contact 6:27131323-27138374_6:26267239-26270813 distance:865822
chr6:26270451-26270602	6	26270452	26270602	ENSG00000276966	protein_coding	ENST00000615164	26204610	65917.000000	contact 6:26199454-26205630_6:26264729-26267238 distance:63441;contact 6:26199454-26205630_6:26267239-26270813 distance:66484
chr6:26270451-26270602	6	26270452	26270602	ENSG00000277075	protein_coding	ENST00000850583	26216921	53606.000000	contact 6:26211464-26217260_6:26264729-26267238 distance:51621;contact 6:26211464-26217260_6:26267239-26270813 distance:54664
chr6:26270451-26270602	6	26270452	26270602	ENSG00000277157	protein_coding	ENST00000614247	26189112	81415.000000	contact 6:26187094-26196450_6:26264729-26267238 distance:74211;contact 6:26187094-26196450_6:26267239-26270813 distance:77254
chr6:26270451-26270602	6	26270452	26270602	ENSG00000277224	protein_coding	ENST00000356530	26199516	71011.000000	contact 6:26196658-26199453_6:26264729-26267238 distance:67928;contact 6:26199454-26205630_6:26264729-26267238 distance:63441;contact 6:26196658-26199453_6:26267239-26270813 distance:70971;contact 6:26199454-26205630_6:26267239-26270813 distance:66484
chr6:26270451-26270602	6	26270452	26270602	ENSG00000278463	protein_coding	ENST00000615868	26033618	236909.000000	contact 6:26032077-26034363_6:26264729-26267238 distance:232763;contact 6:26032077-26034363_6:26267239-26270813 distance:235806
chr6:26270451-26270602	6	26270452	26270602	ENSG00000278637	protein_coding	ENST00000850564	26021649	248878.000000	contact 6:26016454-26022374_6:26264729-26267238 distance:246569;contact 6:26016454-26022374_6:26267239-26270813 distance:249612
chr6:26270451-26270602	6	26270452	26270602	ENSG00000278705	protein_coding	ENST00000718258	26027283	243244.000000	contact 6:26025917-26031284_6:26264729-26267238 distance:237383;contact 6:26025917-26031284_6:26267239-26270813 distance:240426
chr6:26270451-26270602	6	26270452	26270602	ENSG00000282988	protein_coding	ENST00000650491	26199293	71234.000000	contact 6:26196658-26199453_6:26264729-26267238 distance:67928;contact 6:26199454-26205630_6:26264729-26267238 distance:63441;contact 6:26196658-26199453_6:26267239-26270813 distance:70971;contact 6:26199454-26205630_6:26267239-26270813 distance:66484
chr6:26270451-26270602	6	26270452	26270602	ENSG00000286522	protein_coding	ENST00000621411	26032099	238428.000000	contact 6:26025917-26031284_6:26264729-26267238 distance:237383;contact 6:26031285-26032076_6:26264729-26267238 distance:234303;contact 6:26032077-26034363_6:26264729-26267238 distance:232763;contact 6:26025917-26031284_6:26267239-26270813 distance:240426;contact 6:26031285-26032076_6:26267239-26270813 distance:237346;contact 6:26032077-26034363_6:26267239-26270813 distance:235806
chr6:26270631-26270782	6	26270632	26270782	ENSG00000124557	protein_coding	ENST00000684113	26500303	229596.000000	contact 6:26497609-26502906_6:26264729-26267238 distance:234274
chr6:26270631-26270782	6	26270632	26270782	ENSG00000124575	protein_coding	ENST00000244534	26234987	35720.000000	contact 6:26223028-26234184_6:26264729-26267238 distance:37377;contact 6:26223028-26234184_6:26267239-26270813 distance:40420;contact 6:26234686-26236852_6:26267239-26270813 distance:33257
chr6:26270631-26270782	6	26270632	26270782	ENSG00000124610	protein_coding	ENST00000244573	26017787	252920.000000	contact 6:26016454-26022374_6:26264729-26267238 distance:246569;contact 6:26016454-26022374_6:26267239-26270813 distance:249612
chr6:26270631-26270782	6	26270632	26270782	ENSG00000124635	protein_coding	ENST00000607124	27132750	862043.000000	contact 6:27131323-27138374_6:26267239-26270813 distance:865822
chr6:26270631-26270782	6	26270632	26270782	ENSG00000146109	protein_coding	ENST00000274849	26596953	326246.000000	contact 6:26592839-26601114_6:26264729-26267238 distance:330993;contact 6:26592839-26601114_6:26267239-26270813 distance:327950
chr6:26270631-26270782	6	26270632	26270782	ENSG00000158373	protein_coding	ENST00000939398	26158125	112582.000000	contact 6:26140309-26160284_6:26264729-26267238 distance:115687;contact 6:26140309-26160284_6:26267239-26270813 distance:118730
chr6:26270631-26270782	6	26270632	26270782	ENSG00000168298	protein_coding	ENST00000304218	26156329	114378.000000	contact 6:26140309-26160284_6:26264729-26267238 distance:115687;contact 6:26140309-26160284_6:26267239-26270813 distance:118730
chr6:26270631-26270782	6	26270632	26270782	ENSG00000182952	protein_coding	ENST00000916008	26538403	267696.000000	contact 6:26533680-26540689_6:26264729-26267238 distance:271201;contact 6:26533680-26540689_6:26267239-26270813 distance:268158
chr6:26270631-26270782	6	26270632	26270782	ENSG00000187475	protein_coding	ENST00000338379	26108135	162572.000000	contact 6:26097333-26107761_6:26267239-26270813 distance:166479
chr6:26270631-26270782	6	26270632	26270782	ENSG00000187837	protein_coding	ENST00000718281	26056470	214237.000000	contact 6:26050641-26060196_6:26264729-26267238 distance:210565;contact 6:26050641-26060196_6:26267239-26270813 distance:213608
chr6:26270631-26270782	6	26270632	26270782	ENSG00000196787	protein_coding	ENST00000715903	27133043	862336.000000	contact 6:27131323-27138374_6:26267239-26270813 distance:865822
chr6:26270631-26270782	6	26270632	26270782	ENSG00000196866	protein_coding	ENST00000341023	26199293	71414.000000	contact 6:26196658-26199453_6:26264729-26267238 distance:67928;contact 6:26199454-26205630_6:26264729-26267238 distance:63441;contact 6:26196658-26199453_6:26267239-26270813 distance:70971;contact 6:26199454-26205630_6:26267239-26270813 distance:66484
chr6:26270631-26270782	6	26270632	26270782	ENSG00000197061	protein_coding	ENST00000377803	26103933	166774.000000	contact 6:26097333-26107761_6:26267239-26270813 distance:166479
chr6:26270631-26270782	6	26270632	26270782	ENSG00000197409	protein_coding	ENST00000718271	26197286	73421.000000	contact 6:26187094-26196450_6:26264729-26267238 distance:74211;contact 6:26196658-26199453_6:26264729-26267238 distance:67928;contact 6:26187094-26196450_6:26267239-26270813 distance:77254;contact 6:26196658-26199453_6:26267239-26270813 distance:70971
chr6:26270631-26270782	6	26270632	26270782	ENSG00000197903	protein_coding	ENST00000715895	27146855	876148.000000	contact 6:27145668-27147745_6:26264729-26267238 distance:880723;contact 6:27145668-27147745_6:26267239-26270813 distance:877680
chr6:26270631-26270782	6	26270632	26270782	ENSG00000273802	protein_coding	ENST00000541790	26216688	54019.000000	contact 6:26211464-26217260_6:26264729-26267238 distance:51621;contact 6:26211464-26217260_6:26267239-26270813 distance:54664
chr6:26270631-26270782	6	26270632	26270782	ENSG00000274290	protein_coding	ENST00000634910	26172059	98648.000000	contact 6:26163348-26185358_6:26264729-26267238 distance:91630;contact 6:26163348-26185358_6:26267239-26270813 distance:94673
chr6:26270631-26270782	6	26270632	26270782	ENSG00000274618	protein_coding	ENST00000244537	26240393	30314.000000	contact 6:26238513-26243905_6:26267239-26270813 distance:27817
chr6:26270631-26270782	6	26270632	26270782	ENSG00000274750	protein_coding	ENST00000634733	26224199	46508.000000	contact 6:26223028-26234184_6:26264729-26267238 distance:37377;contact 6:26223028-26234184_6:26267239-26270813 distance:40420
chr6:26270631-26270782	6	26270632	26270782	ENSG00000274997	protein_coding	ENST00000377459	27147106	876399.000000	contact 6:27145668-27147745_6:26264729-26267238 distance:880723;contact 6:27145668-27147745_6:26267239-26270813 distance:877680
chr6:26270631-26270782	6	26270632	26270782	ENSG00000275714	protein_coding	ENST00000850876	26020453	250254.000000	contact 6:26016454-26022374_6:26264729-26267238 distance:246569;contact 6:26016454-26022374_6:26267239-26270813 distance:249612
chr6:26270631-26270782	6	26270632	26270782	ENSG00000276180	protein_coding	ENST00000715894	27139282	868575.000000	contact 6:27131323-27138374_6:26267239-26270813 distance:865822
chr6:26270631-26270782	6	26270632	26270782	ENSG00000276966	protein_coding	ENST00000615164	26204610	66097.000000	contact 6:26199454-26205630_6:26264729-26267238 distance:63441;contact 6:26199454-26205630_6:26267239-26270813 distance:66484
chr6:26270631-26270782	6	26270632	26270782	ENSG00000277075	protein_coding	ENST00000850583	26216921	53786.000000	contact 6:26211464-26217260_6:26264729-26267238 distance:51621;contact 6:26211464-26217260_6:26267239-26270813 distance:54664
chr6:26270631-26270782	6	26270632	26270782	ENSG00000277157	protein_coding	ENST00000614247	26189112	81595.000000	contact 6:26187094-26196450_6:26264729-26267238 distance:74211;contact 6:26187094-26196450_6:26267239-26270813 distance:77254
chr6:26270631-26270782	6	26270632	26270782	ENSG00000277224	protein_coding	ENST00000356530	26199516	71191.000000	contact 6:26196658-26199453_6:26264729-26267238 distance:67928;contact 6:26199454-26205630_6:26264729-26267238 distance:63441;contact 6:26196658-26199453_6:26267239-26270813 distance:70971;contact 6:26199454-26205630_6:26267239-26270813 distance:66484
chr6:26270631-26270782	6	26270632	26270782	ENSG00000278463	protein_coding	ENST00000615868	26033618	237089.000000	contact 6:26032077-26034363_6:26264729-26267238 distance:232763;contact 6:26032077-26034363_6:26267239-26270813 distance:235806
chr6:26270631-26270782	6	26270632	26270782	ENSG00000278637	protein_coding	ENST00000850564	26021649	249058.000000	contact 6:26016454-26022374_6:26264729-26267238 distance:246569;contact 6:26016454-26022374_6:26267239-26270813 distance:249612
chr6:26270631-26270782	6	26270632	26270782	ENSG00000278705	protein_coding	ENST00000718258	26027283	243424.000000	contact 6:26025917-26031284_6:26264729-26267238 distance:237383;contact 6:26025917-26031284_6:26267239-26270813 distance:240426
chr6:26270631-26270782	6	26270632	26270782	ENSG00000282988	protein_coding	ENST00000650491	26199293	71414.000000	contact 6:26196658-26199453_6:26264729-26267238 distance:67928;contact 6:26199454-26205630_6:26264729-26267238 distance:63441;contact 6:26196658-26199453_6:26267239-26270813 distance:70971;contact 6:26199454-26205630_6:26267239-26270813 distance:66484
chr6:26270631-26270782	6	26270632	26270782	ENSG00000286522	protein_coding	ENST00000621411	26032099	238608.000000	contact 6:26025917-26031284_6:26264729-26267238 distance:237383;contact 6:26031285-26032076_6:26264729-26267238 distance:234303;contact 6:26032077-26034363_6:26264729-26267238 distance:232763;contact 6:26025917-26031284_6:26267239-26270813 distance:240426;contact 6:26031285-26032076_6:26267239-26270813 distance:237346;contact 6:26032077-26034363_6:26267239-26270813 distance:235806
chr6:26270851-26271002	6	26270852	26271002	ENSG00000124557	protein_coding	ENST00000684113	26500303	229376.000000	contact 6:26497609-26502906_6:26264729-26267238 distance:234274
chr6:26270851-26271002	6	26270852	26271002	ENSG00000124575	protein_coding	ENST00000244534	26234987	35940.000000	contact 6:26223028-26234184_6:26264729-26267238 distance:37377;contact 6:26223028-26234184_6:26267239-26270813 distance:40420;contact 6:26234686-26236852_6:26267239-26270813 distance:33257
chr6:26270851-26271002	6	26270852	26271002	ENSG00000124610	protein_coding	ENST00000244573	26017787	253140.000000	contact 6:26016454-26022374_6:26264729-26267238 distance:246569;contact 6:26016454-26022374_6:26267239-26270813 distance:249612
chr6:26270851-26271002	6	26270852	26271002	ENSG00000124635	protein_coding	ENST00000607124	27132750	861823.000000	contact 6:27131323-27138374_6:26267239-26270813 distance:865822
chr6:26270851-26271002	6	26270852	26271002	ENSG00000146109	protein_coding	ENST00000274849	26596953	326026.000000	contact 6:26592839-26601114_6:26264729-26267238 distance:330993;contact 6:26592839-26601114_6:26267239-26270813 distance:327950
chr6:26270851-26271002	6	26270852	26271002	ENSG00000158373	protein_coding	ENST00000939398	26158125	112802.000000	contact 6:26140309-26160284_6:26264729-26267238 distance:115687;contact 6:26140309-26160284_6:26267239-26270813 distance:118730
chr6:26270851-26271002	6	26270852	26271002	ENSG00000168298	protein_coding	ENST00000304218	26156329	114598.000000	contact 6:26140309-26160284_6:26264729-26267238 distance:115687;contact 6:26140309-26160284_6:26267239-26270813 distance:118730
chr6:26270851-26271002	6	26270852	26271002	ENSG00000182952	protein_coding	ENST00000916008	26538403	267476.000000	contact 6:26533680-26540689_6:26264729-26267238 distance:271201;contact 6:26533680-26540689_6:26267239-26270813 distance:268158
chr6:26270851-26271002	6	26270852	26271002	ENSG00000187475	protein_coding	ENST00000338379	26108135	162792.000000	contact 6:26097333-26107761_6:26267239-26270813 distance:166479
chr6:26270851-26271002	6	26270852	26271002	ENSG00000187837	protein_coding	ENST00000718281	26056470	214457.000000	contact 6:26050641-26060196_6:26264729-26267238 distance:210565;contact 6:26050641-26060196_6:26267239-26270813 distance:213608
chr6:26270851-26271002	6	26270852	26271002	ENSG00000196787	protein_coding	ENST00000715903	27133043	862116.000000	contact 6:27131323-27138374_6:26267239-26270813 distance:865822
chr6:26270851-26271002	6	26270852	26271002	ENSG00000196866	protein_coding	ENST00000341023	26199293	71634.000000	contact 6:26196658-26199453_6:26264729-26267238 distance:67928;contact 6:26199454-26205630_6:26264729-26267238 distance:63441;contact 6:26196658-26199453_6:26267239-26270813 distance:70971;contact 6:26199454-26205630_6:26267239-26270813 distance:66484
chr6:26270851-26271002	6	26270852	26271002	ENSG00000197061	protein_coding	ENST00000377803	26103933	166994.000000	contact 6:26097333-26107761_6:26267239-26270813 distance:166479
chr6:26270851-26271002	6	26270852	26271002	ENSG00000197409	protein_coding	ENST00000718271	26197286	73641.000000	contact 6:26187094-26196450_6:26264729-26267238 distance:74211;contact 6:26196658-26199453_6:26264729-26267238 distance:67928;contact 6:26187094-26196450_6:26267239-26270813 distance:77254;contact 6:26196658-26199453_6:26267239-26270813 distance:70971
chr6:26270851-26271002	6	26270852	26271002	ENSG00000197903	protein_coding	ENST00000715895	27146855	875928.000000	contact 6:27145668-27147745_6:26264729-26267238 distance:880723;contact 6:27145668-27147745_6:26267239-26270813 distance:877680
chr6:26270851-26271002	6	26270852	26271002	ENSG00000273802	protein_coding	ENST00000541790	26216688	54239.000000	contact 6:26211464-26217260_6:26264729-26267238 distance:51621;contact 6:26211464-26217260_6:26267239-26270813 distance:54664
chr6:26270851-26271002	6	26270852	26271002	ENSG00000274290	protein_coding	ENST00000634910	26172059	98868.000000	contact 6:26163348-26185358_6:26264729-26267238 distance:91630;contact 6:26163348-26185358_6:26267239-26270813 distance:94673
chr6:26270851-26271002	6	26270852	26271002	ENSG00000274618	protein_coding	ENST00000244537	26240393	30534.000000	contact 6:26238513-26243905_6:26267239-26270813 distance:27817
chr6:26270851-26271002	6	26270852	26271002	ENSG00000274750	protein_coding	ENST00000634733	26224199	46728.000000	contact 6:26223028-26234184_6:26264729-26267238 distance:37377;contact 6:26223028-26234184_6:26267239-26270813 distance:40420
chr6:26270851-26271002	6	26270852	26271002	ENSG00000274997	protein_coding	ENST00000377459	27147106	876179.000000	contact 6:27145668-27147745_6:26264729-26267238 distance:880723;contact 6:27145668-27147745_6:26267239-26270813 distance:877680
chr6:26270851-26271002	6	26270852	26271002	ENSG00000275714	protein_coding	ENST00000850876	26020453	250474.000000	contact 6:26016454-26022374_6:26264729-26267238 distance:246569;contact 6:26016454-26022374_6:26267239-26270813 distance:249612
chr6:26270851-26271002	6	26270852	26271002	ENSG00000276180	protein_coding	ENST00000715894	27139282	868355.000000	contact 6:27131323-27138374_6:26267239-26270813 distance:865822
chr6:26270851-26271002	6	26270852	26271002	ENSG00000276966	protein_coding	ENST00000615164	26204610	66317.000000	contact 6:26199454-26205630_6:26264729-26267238 distance:63441;contact 6:26199454-26205630_6:26267239-26270813 distance:66484
chr6:26270851-26271002	6	26270852	26271002	ENSG00000277075	protein_coding	ENST00000850583	26216921	54006.000000	contact 6:26211464-26217260_6:26264729-26267238 distance:51621;contact 6:26211464-26217260_6:26267239-26270813 distance:54664
chr6:26270851-26271002	6	26270852	26271002	ENSG00000277157	protein_coding	ENST00000614247	26189112	81815.000000	contact 6:26187094-26196450_6:26264729-26267238 distance:74211;contact 6:26187094-26196450_6:26267239-26270813 distance:77254
chr6:26270851-26271002	6	26270852	26271002	ENSG00000277224	protein_coding	ENST00000356530	26199516	71411.000000	contact 6:26196658-26199453_6:26264729-26267238 distance:67928;contact 6:26199454-26205630_6:26264729-26267238 distance:63441;contact 6:26196658-26199453_6:26267239-26270813 distance:70971;contact 6:26199454-26205630_6:26267239-26270813 distance:66484
chr6:26270851-26271002	6	26270852	26271002	ENSG00000278463	protein_coding	ENST00000615868	26033618	237309.000000	contact 6:26032077-26034363_6:26264729-26267238 distance:232763;contact 6:26032077-26034363_6:26267239-26270813 distance:235806
chr6:26270851-26271002	6	26270852	26271002	ENSG00000278637	protein_coding	ENST00000850564	26021649	249278.000000	contact 6:26016454-26022374_6:26264729-26267238 distance:246569;contact 6:26016454-26022374_6:26267239-26270813 distance:249612
chr6:26270851-26271002	6	26270852	26271002	ENSG00000278705	protein_coding	ENST00000718258	26027283	243644.000000	contact 6:26025917-26031284_6:26264729-26267238 distance:237383;contact 6:26025917-26031284_6:26267239-26270813 distance:240426
chr6:26270851-26271002	6	26270852	26271002	ENSG00000282988	protein_coding	ENST00000650491	26199293	71634.000000	contact 6:26196658-26199453_6:26264729-26267238 distance:67928;contact 6:26199454-26205630_6:26264729-26267238 distance:63441;contact 6:26196658-26199453_6:26267239-26270813 distance:70971;contact 6:26199454-26205630_6:26267239-26270813 distance:66484
chr6:26270851-26271002	6	26270852	26271002	ENSG00000286522	protein_coding	ENST00000621411	26032099	238828.000000	contact 6:26025917-26031284_6:26264729-26267238 distance:237383;contact 6:26031285-26032076_6:26264729-26267238 distance:234303;contact 6:26032077-26034363_6:26264729-26267238 distance:232763;contact 6:26025917-26031284_6:26267239-26270813 distance:240426;contact 6:26031285-26032076_6:26267239-26270813 distance:237346;contact 6:26032077-26034363_6:26267239-26270813 distance:235806
chr6:26271091-26271242	6	26271092	26271242	ENSG00000124557	protein_coding	ENST00000684113	26500303	229136.000000	contact 6:26497609-26502906_6:26264729-26267238 distance:234274
chr6:26271091-26271242	6	26271092	26271242	ENSG00000124575	protein_coding	ENST00000244534	26234987	36180.000000	contact 6:26223028-26234184_6:26264729-26267238 distance:37377;contact 6:26223028-26234184_6:26267239-26270813 distance:40420;contact 6:26234686-26236852_6:26267239-26270813 distance:33257
chr6:26271091-26271242	6	26271092	26271242	ENSG00000124610	protein_coding	ENST00000244573	26017787	253380.000000	contact 6:26016454-26022374_6:26264729-26267238 distance:246569;contact 6:26016454-26022374_6:26267239-26270813 distance:249612
chr6:26271091-26271242	6	26271092	26271242	ENSG00000124635	protein_coding	ENST00000607124	27132750	861583.000000	contact 6:27131323-27138374_6:26267239-26270813 distance:865822
chr6:26271091-26271242	6	26271092	26271242	ENSG00000146109	protein_coding	ENST00000274849	26596953	325786.000000	contact 6:26592839-26601114_6:26264729-26267238 distance:330993;contact 6:26592839-26601114_6:26267239-26270813 distance:327950
chr6:26271091-26271242	6	26271092	26271242	ENSG00000158373	protein_coding	ENST00000939398	26158125	113042.000000	contact 6:26140309-26160284_6:26264729-26267238 distance:115687;contact 6:26140309-26160284_6:26267239-26270813 distance:118730
chr6:26271091-26271242	6	26271092	26271242	ENSG00000168298	protein_coding	ENST00000304218	26156329	114838.000000	contact 6:26140309-26160284_6:26264729-26267238 distance:115687;contact 6:26140309-26160284_6:26267239-26270813 distance:118730
chr6:26271091-26271242	6	26271092	26271242	ENSG00000182952	protein_coding	ENST00000916008	26538403	267236.000000	contact 6:26533680-26540689_6:26264729-26267238 distance:271201;contact 6:26533680-26540689_6:26267239-26270813 distance:268158
chr6:26271091-26271242	6	26271092	26271242	ENSG00000187475	protein_coding	ENST00000338379	26108135	163032.000000	contact 6:26097333-26107761_6:26267239-26270813 distance:166479
chr6:26271091-26271242	6	26271092	26271242	ENSG00000187837	protein_coding	ENST00000718281	26056470	214697.000000	contact 6:26050641-26060196_6:26264729-26267238 distance:210565;contact 6:26050641-26060196_6:26267239-26270813 distance:213608
chr6:26271091-26271242	6	26271092	26271242	ENSG00000196787	protein_coding	ENST00000715903	27133043	861876.000000	contact 6:27131323-27138374_6:26267239-26270813 distance:865822
chr6:26271091-26271242	6	26271092	26271242	ENSG00000196866	protein_coding	ENST00000341023	26199293	71874.000000	contact 6:26196658-26199453_6:26264729-26267238 distance:67928;contact 6:26199454-26205630_6:26264729-26267238 distance:63441;contact 6:26196658-26199453_6:26267239-26270813 distance:70971;contact 6:26199454-26205630_6:26267239-26270813 distance:66484
chr6:26271091-26271242	6	26271092	26271242	ENSG00000197061	protein_coding	ENST00000377803	26103933	167234.000000	contact 6:26097333-26107761_6:26267239-26270813 distance:166479
chr6:26271091-26271242	6	26271092	26271242	ENSG00000197409	protein_coding	ENST00000718271	26197286	73881.000000	contact 6:26187094-26196450_6:26264729-26267238 distance:74211;contact 6:26196658-26199453_6:26264729-26267238 distance:67928;contact 6:26187094-26196450_6:26267239-26270813 distance:77254;contact 6:26196658-26199453_6:26267239-26270813 distance:70971
chr6:26271091-26271242	6	26271092	26271242	ENSG00000197903	protein_coding	ENST00000715895	27146855	875688.000000	contact 6:27145668-27147745_6:26264729-26267238 distance:880723;contact 6:27145668-27147745_6:26267239-26270813 distance:877680
chr6:26271091-26271242	6	26271092	26271242	ENSG00000273802	protein_coding	ENST00000541790	26216688	54479.000000	contact 6:26211464-26217260_6:26264729-26267238 distance:51621;contact 6:26211464-26217260_6:26267239-26270813 distance:54664
chr6:26271091-26271242	6	26271092	26271242	ENSG00000274290	protein_coding	ENST00000634910	26172059	99108.000000	contact 6:26163348-26185358_6:26264729-26267238 distance:91630;contact 6:26163348-26185358_6:26267239-26270813 distance:94673
chr6:26271091-26271242	6	26271092	26271242	ENSG00000274618	protein_coding	ENST00000244537	26240393	30774.000000	contact 6:26238513-26243905_6:26267239-26270813 distance:27817
chr6:26271091-26271242	6	26271092	26271242	ENSG00000274750	protein_coding	ENST00000634733	26224199	46968.000000	contact 6:26223028-26234184_6:26264729-26267238 distance:37377;contact 6:26223028-26234184_6:26267239-26270813 distance:40420
chr6:26271091-26271242	6	26271092	26271242	ENSG00000274997	protein_coding	ENST00000377459	27147106	875939.000000	contact 6:27145668-27147745_6:26264729-26267238 distance:880723;contact 6:27145668-27147745_6:26267239-26270813 distance:877680
chr6:26271091-26271242	6	26271092	26271242	ENSG00000275714	protein_coding	ENST00000850876	26020453	250714.000000	contact 6:26016454-26022374_6:26264729-26267238 distance:246569;contact 6:26016454-26022374_6:26267239-26270813 distance:249612
chr6:26271091-26271242	6	26271092	26271242	ENSG00000276180	protein_coding	ENST00000715894	27139282	868115.000000	contact 6:27131323-27138374_6:26267239-26270813 distance:865822
chr6:26271091-26271242	6	26271092	26271242	ENSG00000276966	protein_coding	ENST00000615164	26204610	66557.000000	contact 6:26199454-26205630_6:26264729-26267238 distance:63441;contact 6:26199454-26205630_6:26267239-26270813 distance:66484
chr6:26271091-26271242	6	26271092	26271242	ENSG00000277075	protein_coding	ENST00000850583	26216921	54246.000000	contact 6:26211464-26217260_6:26264729-26267238 distance:51621;contact 6:26211464-26217260_6:26267239-26270813 distance:54664
chr6:26271091-26271242	6	26271092	26271242	ENSG00000277157	protein_coding	ENST00000614247	26189112	82055.000000	contact 6:26187094-26196450_6:26264729-26267238 distance:74211;contact 6:26187094-26196450_6:26267239-26270813 distance:77254
chr6:26271091-26271242	6	26271092	26271242	ENSG00000277224	protein_coding	ENST00000356530	26199516	71651.000000	contact 6:26196658-26199453_6:26264729-26267238 distance:67928;contact 6:26199454-26205630_6:26264729-26267238 distance:63441;contact 6:26196658-26199453_6:26267239-26270813 distance:70971;contact 6:26199454-26205630_6:26267239-26270813 distance:66484
chr6:26271091-26271242	6	26271092	26271242	ENSG00000278463	protein_coding	ENST00000615868	26033618	237549.000000	contact 6:26032077-26034363_6:26264729-26267238 distance:232763;contact 6:26032077-26034363_6:26267239-26270813 distance:235806
chr6:26271091-26271242	6	26271092	26271242	ENSG00000278637	protein_coding	ENST00000850564	26021649	249518.000000	contact 6:26016454-26022374_6:26264729-26267238 distance:246569;contact 6:26016454-26022374_6:26267239-26270813 distance:249612
chr6:26271091-26271242	6	26271092	26271242	ENSG00000278705	protein_coding	ENST00000718258	26027283	243884.000000	contact 6:26025917-26031284_6:26264729-26267238 distance:237383;contact 6:26025917-26031284_6:26267239-26270813 distance:240426
chr6:26271091-26271242	6	26271092	26271242	ENSG00000282988	protein_coding	ENST00000650491	26199293	71874.000000	contact 6:26196658-26199453_6:26264729-26267238 distance:67928;contact 6:26199454-26205630_6:26264729-26267238 distance:63441;contact 6:26196658-26199453_6:26267239-26270813 distance:70971;contact 6:26199454-26205630_6:26267239-26270813 distance:66484
chr6:26271091-26271242	6	26271092	26271242	ENSG00000286522	protein_coding	ENST00000621411	26032099	239068.000000	contact 6:26025917-26031284_6:26264729-26267238 distance:237383;contact 6:26031285-26032076_6:26264729-26267238 distance:234303;contact 6:26032077-26034363_6:26264729-26267238 distance:232763;contact 6:26025917-26031284_6:26267239-26270813 distance:240426;contact 6:26031285-26032076_6:26267239-26270813 distance:237346;contact 6:26032077-26034363_6:26267239-26270813 distance:235806
chr6:26271736-26271887	6	26271737	26271887	ENSG00000124557	protein_coding	ENST00000684113	26500303	228491.000000	contact 6:26497609-26502906_6:26264729-26267238 distance:234274
chr6:26271736-26271887	6	26271737	26271887	ENSG00000124575	protein_coding	ENST00000244534	26234987	36825.000000	contact 6:26223028-26234184_6:26264729-26267238 distance:37377;contact 6:26223028-26234184_6:26267239-26270813 distance:40420;contact 6:26234686-26236852_6:26267239-26270813 distance:33257
chr6:26271736-26271887	6	26271737	26271887	ENSG00000124610	protein_coding	ENST00000244573	26017787	254025.000000	contact 6:26016454-26022374_6:26264729-26267238 distance:246569;contact 6:26016454-26022374_6:26267239-26270813 distance:249612
chr6:26271736-26271887	6	26271737	26271887	ENSG00000124635	protein_coding	ENST00000607124	27132750	860938.000000	contact 6:27131323-27138374_6:26267239-26270813 distance:865822
chr6:26271736-26271887	6	26271737	26271887	ENSG00000146109	protein_coding	ENST00000274849	26596953	325141.000000	contact 6:26592839-26601114_6:26264729-26267238 distance:330993;contact 6:26592839-26601114_6:26267239-26270813 distance:327950
chr6:26271736-26271887	6	26271737	26271887	ENSG00000158373	protein_coding	ENST00000939398	26158125	113687.000000	contact 6:26140309-26160284_6:26264729-26267238 distance:115687;contact 6:26140309-26160284_6:26267239-26270813 distance:118730
chr6:26271736-26271887	6	26271737	26271887	ENSG00000168298	protein_coding	ENST00000304218	26156329	115483.000000	contact 6:26140309-26160284_6:26264729-26267238 distance:115687;contact 6:26140309-26160284_6:26267239-26270813 distance:118730
chr6:26271736-26271887	6	26271737	26271887	ENSG00000182952	protein_coding	ENST00000916008	26538403	266591.000000	contact 6:26533680-26540689_6:26264729-26267238 distance:271201;contact 6:26533680-26540689_6:26267239-26270813 distance:268158
chr6:26271736-26271887	6	26271737	26271887	ENSG00000187475	protein_coding	ENST00000338379	26108135	163677.000000	contact 6:26097333-26107761_6:26267239-26270813 distance:166479
chr6:26271736-26271887	6	26271737	26271887	ENSG00000187837	protein_coding	ENST00000718281	26056470	215342.000000	contact 6:26050641-26060196_6:26264729-26267238 distance:210565;contact 6:26050641-26060196_6:26267239-26270813 distance:213608
chr6:26271736-26271887	6	26271737	26271887	ENSG00000196787	protein_coding	ENST00000715903	27133043	861231.000000	contact 6:27131323-27138374_6:26267239-26270813 distance:865822
chr6:26271736-26271887	6	26271737	26271887	ENSG00000196866	protein_coding	ENST00000341023	26199293	72519.000000	contact 6:26196658-26199453_6:26264729-26267238 distance:67928;contact 6:26199454-26205630_6:26264729-26267238 distance:63441;contact 6:26196658-26199453_6:26267239-26270813 distance:70971;contact 6:26199454-26205630_6:26267239-26270813 distance:66484
chr6:26271736-26271887	6	26271737	26271887	ENSG00000197061	protein_coding	ENST00000377803	26103933	167879.000000	contact 6:26097333-26107761_6:26267239-26270813 distance:166479
chr6:26271736-26271887	6	26271737	26271887	ENSG00000197409	protein_coding	ENST00000718271	26197286	74526.000000	contact 6:26187094-26196450_6:26264729-26267238 distance:74211;contact 6:26196658-26199453_6:26264729-26267238 distance:67928;contact 6:26187094-26196450_6:26267239-26270813 distance:77254;contact 6:26196658-26199453_6:26267239-26270813 distance:70971
chr6:26271736-26271887	6	26271737	26271887	ENSG00000197903	protein_coding	ENST00000715895	27146855	875043.000000	contact 6:27145668-27147745_6:26264729-26267238 distance:880723;contact 6:27145668-27147745_6:26267239-26270813 distance:877680
chr6:26271736-26271887	6	26271737	26271887	ENSG00000273802	protein_coding	ENST00000541790	26216688	55124.000000	contact 6:26211464-26217260_6:26264729-26267238 distance:51621;contact 6:26211464-26217260_6:26267239-26270813 distance:54664
chr6:26271736-26271887	6	26271737	26271887	ENSG00000274290	protein_coding	ENST00000634910	26172059	99753.000000	contact 6:26163348-26185358_6:26264729-26267238 distance:91630;contact 6:26163348-26185358_6:26267239-26270813 distance:94673
chr6:26271736-26271887	6	26271737	26271887	ENSG00000274618	protein_coding	ENST00000244537	26240393	31419.000000	contact 6:26238513-26243905_6:26267239-26270813 distance:27817
chr6:26271736-26271887	6	26271737	26271887	ENSG00000274750	protein_coding	ENST00000634733	26224199	47613.000000	contact 6:26223028-26234184_6:26264729-26267238 distance:37377;contact 6:26223028-26234184_6:26267239-26270813 distance:40420
chr6:26271736-26271887	6	26271737	26271887	ENSG00000274997	protein_coding	ENST00000377459	27147106	875294.000000	contact 6:27145668-27147745_6:26264729-26267238 distance:880723;contact 6:27145668-27147745_6:26267239-26270813 distance:877680
chr6:26271736-26271887	6	26271737	26271887	ENSG00000275714	protein_coding	ENST00000850876	26020453	251359.000000	contact 6:26016454-26022374_6:26264729-26267238 distance:246569;contact 6:26016454-26022374_6:26267239-26270813 distance:249612
chr6:26271736-26271887	6	26271737	26271887	ENSG00000276180	protein_coding	ENST00000715894	27139282	867470.000000	contact 6:27131323-27138374_6:26267239-26270813 distance:865822
chr6:26271736-26271887	6	26271737	26271887	ENSG00000276966	protein_coding	ENST00000615164	26204610	67202.000000	contact 6:26199454-26205630_6:26264729-26267238 distance:63441;contact 6:26199454-26205630_6:26267239-26270813 distance:66484
chr6:26271736-26271887	6	26271737	26271887	ENSG00000277075	protein_coding	ENST00000850583	26216921	54891.000000	contact 6:26211464-26217260_6:26264729-26267238 distance:51621;contact 6:26211464-26217260_6:26267239-26270813 distance:54664
chr6:26271736-26271887	6	26271737	26271887	ENSG00000277157	protein_coding	ENST00000614247	26189112	82700.000000	contact 6:26187094-26196450_6:26264729-26267238 distance:74211;contact 6:26187094-26196450_6:26267239-26270813 distance:77254
chr6:26271736-26271887	6	26271737	26271887	ENSG00000277224	protein_coding	ENST00000356530	26199516	72296.000000	contact 6:26196658-26199453_6:26264729-26267238 distance:67928;contact 6:26199454-26205630_6:26264729-26267238 distance:63441;contact 6:26196658-26199453_6:26267239-26270813 distance:70971;contact 6:26199454-26205630_6:26267239-26270813 distance:66484
chr6:26271736-26271887	6	26271737	26271887	ENSG00000278463	protein_coding	ENST00000615868	26033618	238194.000000	contact 6:26032077-26034363_6:26264729-26267238 distance:232763;contact 6:26032077-26034363_6:26267239-26270813 distance:235806
chr6:26271736-26271887	6	26271737	26271887	ENSG00000278637	protein_coding	ENST00000850564	26021649	250163.000000	contact 6:26016454-26022374_6:26264729-26267238 distance:246569;contact 6:26016454-26022374_6:26267239-26270813 distance:249612
chr6:26271736-26271887	6	26271737	26271887	ENSG00000278705	protein_coding	ENST00000718258	26027283	244529.000000	contact 6:26025917-26031284_6:26264729-26267238 distance:237383;contact 6:26025917-26031284_6:26267239-26270813 distance:240426
chr6:26271736-26271887	6	26271737	26271887	ENSG00000282988	protein_coding	ENST00000650491	26199293	72519.000000	contact 6:26196658-26199453_6:26264729-26267238 distance:67928;contact 6:26199454-26205630_6:26264729-26267238 distance:63441;contact 6:26196658-26199453_6:26267239-26270813 distance:70971;contact 6:26199454-26205630_6:26267239-26270813 distance:66484
chr6:26271736-26271887	6	26271737	26271887	ENSG00000286522	protein_coding	ENST00000621411	26032099	239713.000000	contact 6:26025917-26031284_6:26264729-26267238 distance:237383;contact 6:26031285-26032076_6:26264729-26267238 distance:234303;contact 6:26032077-26034363_6:26264729-26267238 distance:232763;contact 6:26025917-26031284_6:26267239-26270813 distance:240426;contact 6:26031285-26032076_6:26267239-26270813 distance:237346;contact 6:26032077-26034363_6:26267239-26270813 distance:235806
chr6:26273151-26273302	6	26273152	26273302	ENSG00000124575	protein_coding	ENST00000244534	26234987	38240.000000	contact 6:26223028-26234184_6:26267239-26270813 distance:40420;contact 6:26234686-26236852_6:26267239-26270813 distance:33257
chr6:26273151-26273302	6	26273152	26273302	ENSG00000124610	protein_coding	ENST00000244573	26017787	255440.000000	contact 6:26016454-26022374_6:26267239-26270813 distance:249612
chr6:26273151-26273302	6	26273152	26273302	ENSG00000124635	protein_coding	ENST00000607124	27132750	859523.000000	contact 6:27131323-27138374_6:26267239-26270813 distance:865822
chr6:26273151-26273302	6	26273152	26273302	ENSG00000146109	protein_coding	ENST00000274849	26596953	323726.000000	contact 6:26592839-26601114_6:26267239-26270813 distance:327950
chr6:26273151-26273302	6	26273152	26273302	ENSG00000158373	protein_coding	ENST00000939398	26158125	115102.000000	contact 6:26140309-26160284_6:26267239-26270813 distance:118730
chr6:26273151-26273302	6	26273152	26273302	ENSG00000168298	protein_coding	ENST00000304218	26156329	116898.000000	contact 6:26140309-26160284_6:26267239-26270813 distance:118730
chr6:26273151-26273302	6	26273152	26273302	ENSG00000182952	protein_coding	ENST00000916008	26538403	265176.000000	contact 6:26533680-26540689_6:26267239-26270813 distance:268158
chr6:26273151-26273302	6	26273152	26273302	ENSG00000187475	protein_coding	ENST00000338379	26108135	165092.000000	contact 6:26097333-26107761_6:26267239-26270813 distance:166479
chr6:26273151-26273302	6	26273152	26273302	ENSG00000187837	protein_coding	ENST00000718281	26056470	216757.000000	contact 6:26050641-26060196_6:26267239-26270813 distance:213608
chr6:26273151-26273302	6	26273152	26273302	ENSG00000196787	protein_coding	ENST00000715903	27133043	859816.000000	contact 6:27131323-27138374_6:26267239-26270813 distance:865822
chr6:26273151-26273302	6	26273152	26273302	ENSG00000196866	protein_coding	ENST00000341023	26199293	73934.000000	contact 6:26196658-26199453_6:26267239-26270813 distance:70971;contact 6:26199454-26205630_6:26267239-26270813 distance:66484
chr6:26273151-26273302	6	26273152	26273302	ENSG00000197061	protein_coding	ENST00000377803	26103933	169294.000000	contact 6:26097333-26107761_6:26267239-26270813 distance:166479
chr6:26273151-26273302	6	26273152	26273302	ENSG00000197409	protein_coding	ENST00000718271	26197286	75941.000000	contact 6:26187094-26196450_6:26267239-26270813 distance:77254;contact 6:26196658-26199453_6:26267239-26270813 distance:70971
chr6:26273151-26273302	6	26273152	26273302	ENSG00000197903	protein_coding	ENST00000715895	27146855	873628.000000	contact 6:27145668-27147745_6:26267239-26270813 distance:877680
chr6:26273151-26273302	6	26273152	26273302	ENSG00000273802	protein_coding	ENST00000541790	26216688	56539.000000	contact 6:26211464-26217260_6:26267239-26270813 distance:54664
chr6:26273151-26273302	6	26273152	26273302	ENSG00000274290	protein_coding	ENST00000634910	26172059	101168.000000	contact 6:26163348-26185358_6:26267239-26270813 distance:94673
chr6:26273151-26273302	6	26273152	26273302	ENSG00000274618	protein_coding	ENST00000244537	26240393	32834.000000	contact 6:26238513-26243905_6:26267239-26270813 distance:27817
chr6:26273151-26273302	6	26273152	26273302	ENSG00000274750	protein_coding	ENST00000634733	26224199	49028.000000	contact 6:26223028-26234184_6:26267239-26270813 distance:40420
chr6:26273151-26273302	6	26273152	26273302	ENSG00000274997	protein_coding	ENST00000377459	27147106	873879.000000	contact 6:27145668-27147745_6:26267239-26270813 distance:877680
chr6:26273151-26273302	6	26273152	26273302	ENSG00000275714	protein_coding	ENST00000850876	26020453	252774.000000	contact 6:26016454-26022374_6:26267239-26270813 distance:249612
chr6:26273151-26273302	6	26273152	26273302	ENSG00000276180	protein_coding	ENST00000715894	27139282	866055.000000	contact 6:27131323-27138374_6:26267239-26270813 distance:865822
chr6:26273151-26273302	6	26273152	26273302	ENSG00000276966	protein_coding	ENST00000615164	26204610	68617.000000	contact 6:26199454-26205630_6:26267239-26270813 distance:66484
chr6:26273151-26273302	6	26273152	26273302	ENSG00000277075	protein_coding	ENST00000850583	26216921	56306.000000	contact 6:26211464-26217260_6:26267239-26270813 distance:54664
chr6:26273151-26273302	6	26273152	26273302	ENSG00000277157	protein_coding	ENST00000614247	26189112	84115.000000	contact 6:26187094-26196450_6:26267239-26270813 distance:77254
chr6:26273151-26273302	6	26273152	26273302	ENSG00000277224	protein_coding	ENST00000356530	26199516	73711.000000	contact 6:26196658-26199453_6:26267239-26270813 distance:70971;contact 6:26199454-26205630_6:26267239-26270813 distance:66484
chr6:26273151-26273302	6	26273152	26273302	ENSG00000278463	protein_coding	ENST00000615868	26033618	239609.000000	contact 6:26032077-26034363_6:26267239-26270813 distance:235806
chr6:26273151-26273302	6	26273152	26273302	ENSG00000278637	protein_coding	ENST00000850564	26021649	251578.000000	contact 6:26016454-26022374_6:26267239-26270813 distance:249612
chr6:26273151-26273302	6	26273152	26273302	ENSG00000278705	protein_coding	ENST00000718258	26027283	245944.000000	contact 6:26025917-26031284_6:26267239-26270813 distance:240426
chr6:26273151-26273302	6	26273152	26273302	ENSG00000282988	protein_coding	ENST00000650491	26199293	73934.000000	contact 6:26196658-26199453_6:26267239-26270813 distance:70971;contact 6:26199454-26205630_6:26267239-26270813 distance:66484
chr6:26273151-26273302	6	26273152	26273302	ENSG00000286522	protein_coding	ENST00000621411	26032099	241128.000000	contact 6:26025917-26031284_6:26267239-26270813 distance:240426;contact 6:26031285-26032076_6:26267239-26270813 distance:237346;contact 6:26032077-26034363_6:26267239-26270813 distance:235806
chr6:26273771-26273922	6	26273772	26273922	ENSG00000124575	protein_coding	ENST00000244534	26234987	38860.000000	contact 6:26223028-26234184_6:26267239-26270813 distance:40420;contact 6:26234686-26236852_6:26267239-26270813 distance:33257
chr6:26273771-26273922	6	26273772	26273922	ENSG00000124610	protein_coding	ENST00000244573	26017787	256060.000000	contact 6:26016454-26022374_6:26267239-26270813 distance:249612
chr6:26273771-26273922	6	26273772	26273922	ENSG00000124635	protein_coding	ENST00000607124	27132750	858903.000000	contact 6:27131323-27138374_6:26267239-26270813 distance:865822
chr6:26273771-26273922	6	26273772	26273922	ENSG00000146109	protein_coding	ENST00000274849	26596953	323106.000000	contact 6:26592839-26601114_6:26267239-26270813 distance:327950
chr6:26273771-26273922	6	26273772	26273922	ENSG00000158373	protein_coding	ENST00000939398	26158125	115722.000000	contact 6:26140309-26160284_6:26267239-26270813 distance:118730
chr6:26273771-26273922	6	26273772	26273922	ENSG00000168298	protein_coding	ENST00000304218	26156329	117518.000000	contact 6:26140309-26160284_6:26267239-26270813 distance:118730
chr6:26273771-26273922	6	26273772	26273922	ENSG00000182952	protein_coding	ENST00000916008	26538403	264556.000000	contact 6:26533680-26540689_6:26267239-26270813 distance:268158
chr6:26273771-26273922	6	26273772	26273922	ENSG00000187475	protein_coding	ENST00000338379	26108135	165712.000000	contact 6:26097333-26107761_6:26267239-26270813 distance:166479
chr6:26273771-26273922	6	26273772	26273922	ENSG00000187837	protein_coding	ENST00000718281	26056470	217377.000000	contact 6:26050641-26060196_6:26267239-26270813 distance:213608
chr6:26273771-26273922	6	26273772	26273922	ENSG00000196787	protein_coding	ENST00000715903	27133043	859196.000000	contact 6:27131323-27138374_6:26267239-26270813 distance:865822
chr6:26273771-26273922	6	26273772	26273922	ENSG00000196866	protein_coding	ENST00000341023	26199293	74554.000000	contact 6:26196658-26199453_6:26267239-26270813 distance:70971;contact 6:26199454-26205630_6:26267239-26270813 distance:66484
chr6:26273771-26273922	6	26273772	26273922	ENSG00000197061	protein_coding	ENST00000377803	26103933	169914.000000	contact 6:26097333-26107761_6:26267239-26270813 distance:166479
chr6:26273771-26273922	6	26273772	26273922	ENSG00000197409	protein_coding	ENST00000718271	26197286	76561.000000	contact 6:26187094-26196450_6:26267239-26270813 distance:77254;contact 6:26196658-26199453_6:26267239-26270813 distance:70971
chr6:26273771-26273922	6	26273772	26273922	ENSG00000197903	protein_coding	ENST00000715895	27146855	873008.000000	contact 6:27145668-27147745_6:26267239-26270813 distance:877680
chr6:26273771-26273922	6	26273772	26273922	ENSG00000273802	protein_coding	ENST00000541790	26216688	57159.000000	contact 6:26211464-26217260_6:26267239-26270813 distance:54664
chr6:26273771-26273922	6	26273772	26273922	ENSG00000274290	protein_coding	ENST00000634910	26172059	101788.000000	contact 6:26163348-26185358_6:26267239-26270813 distance:94673
chr6:26273771-26273922	6	26273772	26273922	ENSG00000274618	protein_coding	ENST00000244537	26240393	33454.000000	contact 6:26238513-26243905_6:26267239-26270813 distance:27817
chr6:26273771-26273922	6	26273772	26273922	ENSG00000274750	protein_coding	ENST00000634733	26224199	49648.000000	contact 6:26223028-26234184_6:26267239-26270813 distance:40420
chr6:26273771-26273922	6	26273772	26273922	ENSG00000274997	protein_coding	ENST00000377459	27147106	873259.000000	contact 6:27145668-27147745_6:26267239-26270813 distance:877680
chr6:26273771-26273922	6	26273772	26273922	ENSG00000275714	protein_coding	ENST00000850876	26020453	253394.000000	contact 6:26016454-26022374_6:26267239-26270813 distance:249612
chr6:26273771-26273922	6	26273772	26273922	ENSG00000276180	protein_coding	ENST00000715894	27139282	865435.000000	contact 6:27131323-27138374_6:26267239-26270813 distance:865822
chr6:26273771-26273922	6	26273772	26273922	ENSG00000276966	protein_coding	ENST00000615164	26204610	69237.000000	contact 6:26199454-26205630_6:26267239-26270813 distance:66484
chr6:26273771-26273922	6	26273772	26273922	ENSG00000277075	protein_coding	ENST00000850583	26216921	56926.000000	contact 6:26211464-26217260_6:26267239-26270813 distance:54664
chr6:26273771-26273922	6	26273772	26273922	ENSG00000277157	protein_coding	ENST00000614247	26189112	84735.000000	contact 6:26187094-26196450_6:26267239-26270813 distance:77254
chr6:26273771-26273922	6	26273772	26273922	ENSG00000277224	protein_coding	ENST00000356530	26199516	74331.000000	contact 6:26196658-26199453_6:26267239-26270813 distance:70971;contact 6:26199454-26205630_6:26267239-26270813 distance:66484
chr6:26273771-26273922	6	26273772	26273922	ENSG00000278463	protein_coding	ENST00000615868	26033618	240229.000000	contact 6:26032077-26034363_6:26267239-26270813 distance:235806
chr6:26273771-26273922	6	26273772	26273922	ENSG00000278637	protein_coding	ENST00000850564	26021649	252198.000000	contact 6:26016454-26022374_6:26267239-26270813 distance:249612
chr6:26273771-26273922	6	26273772	26273922	ENSG00000278705	protein_coding	ENST00000718258	26027283	246564.000000	contact 6:26025917-26031284_6:26267239-26270813 distance:240426
chr6:26273771-26273922	6	26273772	26273922	ENSG00000282988	protein_coding	ENST00000650491	26199293	74554.000000	contact 6:26196658-26199453_6:26267239-26270813 distance:70971;contact 6:26199454-26205630_6:26267239-26270813 distance:66484
chr6:26273771-26273922	6	26273772	26273922	ENSG00000286522	protein_coding	ENST00000621411	26032099	241748.000000	contact 6:26025917-26031284_6:26267239-26270813 distance:240426;contact 6:26031285-26032076_6:26267239-26270813 distance:237346;contact 6:26032077-26034363_6:26267239-26270813 distance:235806
chr6:26274011-26274162	6	26274012	26274162	ENSG00000124575	protein_coding	ENST00000244534	26234987	39100.000000	contact 6:26223028-26234184_6:26267239-26270813 distance:40420;contact 6:26234686-26236852_6:26267239-26270813 distance:33257
chr6:26274011-26274162	6	26274012	26274162	ENSG00000124610	protein_coding	ENST00000244573	26017787	256300.000000	contact 6:26016454-26022374_6:26267239-26270813 distance:249612
chr6:26274011-26274162	6	26274012	26274162	ENSG00000124635	protein_coding	ENST00000607124	27132750	858663.000000	contact 6:27131323-27138374_6:26267239-26270813 distance:865822
chr6:26274011-26274162	6	26274012	26274162	ENSG00000146109	protein_coding	ENST00000274849	26596953	322866.000000	contact 6:26592839-26601114_6:26267239-26270813 distance:327950
chr6:26274011-26274162	6	26274012	26274162	ENSG00000158373	protein_coding	ENST00000939398	26158125	115962.000000	contact 6:26140309-26160284_6:26267239-26270813 distance:118730
chr6:26274011-26274162	6	26274012	26274162	ENSG00000168298	protein_coding	ENST00000304218	26156329	117758.000000	contact 6:26140309-26160284_6:26267239-26270813 distance:118730
chr6:26274011-26274162	6	26274012	26274162	ENSG00000182952	protein_coding	ENST00000916008	26538403	264316.000000	contact 6:26533680-26540689_6:26267239-26270813 distance:268158
chr6:26274011-26274162	6	26274012	26274162	ENSG00000187475	protein_coding	ENST00000338379	26108135	165952.000000	contact 6:26097333-26107761_6:26267239-26270813 distance:166479
chr6:26274011-26274162	6	26274012	26274162	ENSG00000187837	protein_coding	ENST00000718281	26056470	217617.000000	contact 6:26050641-26060196_6:26267239-26270813 distance:213608
chr6:26274011-26274162	6	26274012	26274162	ENSG00000196787	protein_coding	ENST00000715903	27133043	858956.000000	contact 6:27131323-27138374_6:26267239-26270813 distance:865822
chr6:26274011-26274162	6	26274012	26274162	ENSG00000196866	protein_coding	ENST00000341023	26199293	74794.000000	contact 6:26196658-26199453_6:26267239-26270813 distance:70971;contact 6:26199454-26205630_6:26267239-26270813 distance:66484
chr6:26274011-26274162	6	26274012	26274162	ENSG00000197061	protein_coding	ENST00000377803	26103933	170154.000000	contact 6:26097333-26107761_6:26267239-26270813 distance:166479
chr6:26274011-26274162	6	26274012	26274162	ENSG00000197409	protein_coding	ENST00000718271	26197286	76801.000000	contact 6:26187094-26196450_6:26267239-26270813 distance:77254;contact 6:26196658-26199453_6:26267239-26270813 distance:70971
chr6:26274011-26274162	6	26274012	26274162	ENSG00000197903	protein_coding	ENST00000715895	27146855	872768.000000	contact 6:27145668-27147745_6:26267239-26270813 distance:877680
chr6:26274011-26274162	6	26274012	26274162	ENSG00000273802	protein_coding	ENST00000541790	26216688	57399.000000	contact 6:26211464-26217260_6:26267239-26270813 distance:54664
chr6:26274011-26274162	6	26274012	26274162	ENSG00000274290	protein_coding	ENST00000634910	26172059	102028.000000	contact 6:26163348-26185358_6:26267239-26270813 distance:94673
chr6:26274011-26274162	6	26274012	26274162	ENSG00000274618	protein_coding	ENST00000244537	26240393	33694.000000	contact 6:26238513-26243905_6:26267239-26270813 distance:27817
chr6:26274011-26274162	6	26274012	26274162	ENSG00000274750	protein_coding	ENST00000634733	26224199	49888.000000	contact 6:26223028-26234184_6:26267239-26270813 distance:40420
chr6:26274011-26274162	6	26274012	26274162	ENSG00000274997	protein_coding	ENST00000377459	27147106	873019.000000	contact 6:27145668-27147745_6:26267239-26270813 distance:877680
chr6:26274011-26274162	6	26274012	26274162	ENSG00000275714	protein_coding	ENST00000850876	26020453	253634.000000	contact 6:26016454-26022374_6:26267239-26270813 distance:249612
chr6:26274011-26274162	6	26274012	26274162	ENSG00000276180	protein_coding	ENST00000715894	27139282	865195.000000	contact 6:27131323-27138374_6:26267239-26270813 distance:865822
chr6:26274011-26274162	6	26274012	26274162	ENSG00000276966	protein_coding	ENST00000615164	26204610	69477.000000	contact 6:26199454-26205630_6:26267239-26270813 distance:66484
chr6:26274011-26274162	6	26274012	26274162	ENSG00000277075	protein_coding	ENST00000850583	26216921	57166.000000	contact 6:26211464-26217260_6:26267239-26270813 distance:54664
chr6:26274011-26274162	6	26274012	26274162	ENSG00000277157	protein_coding	ENST00000614247	26189112	84975.000000	contact 6:26187094-26196450_6:26267239-26270813 distance:77254
chr6:26274011-26274162	6	26274012	26274162	ENSG00000277224	protein_coding	ENST00000356530	26199516	74571.000000	contact 6:26196658-26199453_6:26267239-26270813 distance:70971;contact 6:26199454-26205630_6:26267239-26270813 distance:66484
chr6:26274011-26274162	6	26274012	26274162	ENSG00000278463	protein_coding	ENST00000615868	26033618	240469.000000	contact 6:26032077-26034363_6:26267239-26270813 distance:235806
chr6:26274011-26274162	6	26274012	26274162	ENSG00000278637	protein_coding	ENST00000850564	26021649	252438.000000	contact 6:26016454-26022374_6:26267239-26270813 distance:249612
chr6:26274011-26274162	6	26274012	26274162	ENSG00000278705	protein_coding	ENST00000718258	26027283	246804.000000	contact 6:26025917-26031284_6:26267239-26270813 distance:240426
chr6:26274011-26274162	6	26274012	26274162	ENSG00000282988	protein_coding	ENST00000650491	26199293	74794.000000	contact 6:26196658-26199453_6:26267239-26270813 distance:70971;contact 6:26199454-26205630_6:26267239-26270813 distance:66484
chr6:26274011-26274162	6	26274012	26274162	ENSG00000286522	protein_coding	ENST00000621411	26032099	241988.000000	contact 6:26025917-26031284_6:26267239-26270813 distance:240426;contact 6:26031285-26032076_6:26267239-26270813 distance:237346;contact 6:26032077-26034363_6:26267239-26270813 distance:235806
chr6:26274271-26274422	6	26274272	26274422	ENSG00000124575	protein_coding	ENST00000244534	26234987	39360.000000	contact 6:26223028-26234184_6:26267239-26270813 distance:40420;contact 6:26234686-26236852_6:26267239-26270813 distance:33257
chr6:26274271-26274422	6	26274272	26274422	ENSG00000124610	protein_coding	ENST00000244573	26017787	256560.000000	contact 6:26016454-26022374_6:26267239-26270813 distance:249612
chr6:26274271-26274422	6	26274272	26274422	ENSG00000124635	protein_coding	ENST00000607124	27132750	858403.000000	contact 6:27131323-27138374_6:26267239-26270813 distance:865822
chr6:26274271-26274422	6	26274272	26274422	ENSG00000146109	protein_coding	ENST00000274849	26596953	322606.000000	contact 6:26592839-26601114_6:26267239-26270813 distance:327950
chr6:26274271-26274422	6	26274272	26274422	ENSG00000158373	protein_coding	ENST00000939398	26158125	116222.000000	contact 6:26140309-26160284_6:26267239-26270813 distance:118730
chr6:26274271-26274422	6	26274272	26274422	ENSG00000168298	protein_coding	ENST00000304218	26156329	118018.000000	contact 6:26140309-26160284_6:26267239-26270813 distance:118730
chr6:26274271-26274422	6	26274272	26274422	ENSG00000182952	protein_coding	ENST00000916008	26538403	264056.000000	contact 6:26533680-26540689_6:26267239-26270813 distance:268158
chr6:26274271-26274422	6	26274272	26274422	ENSG00000187475	protein_coding	ENST00000338379	26108135	166212.000000	contact 6:26097333-26107761_6:26267239-26270813 distance:166479
chr6:26274271-26274422	6	26274272	26274422	ENSG00000187837	protein_coding	ENST00000718281	26056470	217877.000000	contact 6:26050641-26060196_6:26267239-26270813 distance:213608
chr6:26274271-26274422	6	26274272	26274422	ENSG00000196787	protein_coding	ENST00000715903	27133043	858696.000000	contact 6:27131323-27138374_6:26267239-26270813 distance:865822
chr6:26274271-26274422	6	26274272	26274422	ENSG00000196866	protein_coding	ENST00000341023	26199293	75054.000000	contact 6:26196658-26199453_6:26267239-26270813 distance:70971;contact 6:26199454-26205630_6:26267239-26270813 distance:66484
chr6:26274271-26274422	6	26274272	26274422	ENSG00000197061	protein_coding	ENST00000377803	26103933	170414.000000	contact 6:26097333-26107761_6:26267239-26270813 distance:166479
chr6:26274271-26274422	6	26274272	26274422	ENSG00000197409	protein_coding	ENST00000718271	26197286	77061.000000	contact 6:26187094-26196450_6:26267239-26270813 distance:77254;contact 6:26196658-26199453_6:26267239-26270813 distance:70971
chr6:26274271-26274422	6	26274272	26274422	ENSG00000197903	protein_coding	ENST00000715895	27146855	872508.000000	contact 6:27145668-27147745_6:26267239-26270813 distance:877680
chr6:26274271-26274422	6	26274272	26274422	ENSG00000273802	protein_coding	ENST00000541790	26216688	57659.000000	contact 6:26211464-26217260_6:26267239-26270813 distance:54664
chr6:26274271-26274422	6	26274272	26274422	ENSG00000274290	protein_coding	ENST00000634910	26172059	102288.000000	contact 6:26163348-26185358_6:26267239-26270813 distance:94673
chr6:26274271-26274422	6	26274272	26274422	ENSG00000274618	protein_coding	ENST00000244537	26240393	33954.000000	contact 6:26238513-26243905_6:26267239-26270813 distance:27817
chr6:26274271-26274422	6	26274272	26274422	ENSG00000274750	protein_coding	ENST00000634733	26224199	50148.000000	contact 6:26223028-26234184_6:26267239-26270813 distance:40420
chr6:26274271-26274422	6	26274272	26274422	ENSG00000274997	protein_coding	ENST00000377459	27147106	872759.000000	contact 6:27145668-27147745_6:26267239-26270813 distance:877680
chr6:26274271-26274422	6	26274272	26274422	ENSG00000275714	protein_coding	ENST00000850876	26020453	253894.000000	contact 6:26016454-26022374_6:26267239-26270813 distance:249612
chr6:26274271-26274422	6	26274272	26274422	ENSG00000276180	protein_coding	ENST00000715894	27139282	864935.000000	contact 6:27131323-27138374_6:26267239-26270813 distance:865822
chr6:26274271-26274422	6	26274272	26274422	ENSG00000276966	protein_coding	ENST00000615164	26204610	69737.000000	contact 6:26199454-26205630_6:26267239-26270813 distance:66484
chr6:26274271-26274422	6	26274272	26274422	ENSG00000277075	protein_coding	ENST00000850583	26216921	57426.000000	contact 6:26211464-26217260_6:26267239-26270813 distance:54664
chr6:26274271-26274422	6	26274272	26274422	ENSG00000277157	protein_coding	ENST00000614247	26189112	85235.000000	contact 6:26187094-26196450_6:26267239-26270813 distance:77254
chr6:26274271-26274422	6	26274272	26274422	ENSG00000277224	protein_coding	ENST00000356530	26199516	74831.000000	contact 6:26196658-26199453_6:26267239-26270813 distance:70971;contact 6:26199454-26205630_6:26267239-26270813 distance:66484
chr6:26274271-26274422	6	26274272	26274422	ENSG00000278463	protein_coding	ENST00000615868	26033618	240729.000000	contact 6:26032077-26034363_6:26267239-26270813 distance:235806
chr6:26274271-26274422	6	26274272	26274422	ENSG00000278637	protein_coding	ENST00000850564	26021649	252698.000000	contact 6:26016454-26022374_6:26267239-26270813 distance:249612
chr6:26274271-26274422	6	26274272	26274422	ENSG00000278705	protein_coding	ENST00000718258	26027283	247064.000000	contact 6:26025917-26031284_6:26267239-26270813 distance:240426
chr6:26274271-26274422	6	26274272	26274422	ENSG00000282988	protein_coding	ENST00000650491	26199293	75054.000000	contact 6:26196658-26199453_6:26267239-26270813 distance:70971;contact 6:26199454-26205630_6:26267239-26270813 distance:66484
chr6:26274271-26274422	6	26274272	26274422	ENSG00000286522	protein_coding	ENST00000621411	26032099	242248.000000	contact 6:26025917-26031284_6:26267239-26270813 distance:240426;contact 6:26031285-26032076_6:26267239-26270813 distance:237346;contact 6:26032077-26034363_6:26267239-26270813 distance:235806
chr6:26280471-26280622	6	26280472	26280622	ENSG00000124575	protein_coding	ENST00000244534	26234987	45560.000000	contact 6:26223028-26234184_6:26282863-26284831 distance:55241;contact 6:26234686-26236852_6:26282863-26284831 distance:48078
chr6:26280471-26280622	6	26280472	26280622	ENSG00000124635	protein_coding	ENST00000607124	27132750	852203.000000	contact 6:27131323-27138374_6:26282863-26284831 distance:851001
chr6:26280471-26280622	6	26280472	26280622	ENSG00000146109	protein_coding	ENST00000274849	26596953	316406.000000	contact 6:26592839-26601114_6:26282863-26284831 distance:313129
chr6:26280471-26280622	6	26280472	26280622	ENSG00000158373	protein_coding	ENST00000939398	26158125	122422.000000	contact 6:26140309-26160284_6:26282863-26284831 distance:133551
chr6:26280471-26280622	6	26280472	26280622	ENSG00000168298	protein_coding	ENST00000304218	26156329	124218.000000	contact 6:26140309-26160284_6:26282863-26284831 distance:133551
chr6:26280471-26280622	6	26280472	26280622	ENSG00000182952	protein_coding	ENST00000916008	26538403	257856.000000	contact 6:26533680-26540689_6:26282863-26284831 distance:253337
chr6:26280471-26280622	6	26280472	26280622	ENSG00000187475	protein_coding	ENST00000338379	26108135	172412.000000	contact 6:26097333-26107761_6:26282863-26284831 distance:181300;contact 6:26107762-26113285_6:26282863-26284831 distance:173324
chr6:26280471-26280622	6	26280472	26280622	ENSG00000187837	protein_coding	ENST00000718281	26056470	224077.000000	contact 6:26050641-26060196_6:26282863-26284831 distance:228429
chr6:26280471-26280622	6	26280472	26280622	ENSG00000196787	protein_coding	ENST00000715903	27133043	852496.000000	contact 6:27131323-27138374_6:26282863-26284831 distance:851001
chr6:26280471-26280622	6	26280472	26280622	ENSG00000196866	protein_coding	ENST00000341023	26199293	81254.000000	contact 6:26196658-26199453_6:26282863-26284831 distance:85792;contact 6:26199454-26205630_6:26282863-26284831 distance:81305
chr6:26280471-26280622	6	26280472	26280622	ENSG00000197061	protein_coding	ENST00000377803	26103933	176614.000000	contact 6:26097333-26107761_6:26282863-26284831 distance:181300
chr6:26280471-26280622	6	26280472	26280622	ENSG00000197409	protein_coding	ENST00000718271	26197286	83261.000000	contact 6:26187094-26196450_6:26282863-26284831 distance:92075;contact 6:26196658-26199453_6:26282863-26284831 distance:85792
chr6:26280471-26280622	6	26280472	26280622	ENSG00000197903	protein_coding	ENST00000715895	27146855	866308.000000	contact 6:27145668-27147745_6:26282863-26284831 distance:862859
chr6:26280471-26280622	6	26280472	26280622	ENSG00000273802	protein_coding	ENST00000541790	26216688	63859.000000	contact 6:26211464-26217260_6:26282863-26284831 distance:69485
chr6:26280471-26280622	6	26280472	26280622	ENSG00000274290	protein_coding	ENST00000634910	26172059	108488.000000	contact 6:26163348-26185358_6:26282863-26284831 distance:109494
chr6:26280471-26280622	6	26280472	26280622	ENSG00000274618	protein_coding	ENST00000244537	26240393	40154.000000	contact 6:26238513-26243905_6:26282863-26284831 distance:42638
chr6:26280471-26280622	6	26280472	26280622	ENSG00000274750	protein_coding	ENST00000634733	26224199	56348.000000	contact 6:26223028-26234184_6:26282863-26284831 distance:55241
chr6:26280471-26280622	6	26280472	26280622	ENSG00000274997	protein_coding	ENST00000377459	27147106	866559.000000	contact 6:27145668-27147745_6:26282863-26284831 distance:862859
chr6:26280471-26280622	6	26280472	26280622	ENSG00000275663	protein_coding	ENST00000611444	26246996	33551.000000	contact 6:26244139-26249614_6:26282863-26284831 distance:36971
chr6:26280471-26280622	6	26280472	26280622	ENSG00000275713	protein_coding	ENST00000619466	26251614	28933.000000	contact 6:26251152-26252193_6:26282863-26284831 distance:32175
chr6:26280471-26280622	6	26280472	26280622	ENSG00000276180	protein_coding	ENST00000715894	27139282	858735.000000	contact 6:27131323-27138374_6:26282863-26284831 distance:851001;contact 6:27138639-27139673_6:26282863-26284831 distance:855309
chr6:26280471-26280622	6	26280472	26280622	ENSG00000276966	protein_coding	ENST00000615164	26204610	75937.000000	contact 6:26199454-26205630_6:26282863-26284831 distance:81305
chr6:26280471-26280622	6	26280472	26280622	ENSG00000277075	protein_coding	ENST00000850583	26216921	63626.000000	contact 6:26211464-26217260_6:26282863-26284831 distance:69485
chr6:26280471-26280622	6	26280472	26280622	ENSG00000277157	protein_coding	ENST00000614247	26189112	91435.000000	contact 6:26187094-26196450_6:26282863-26284831 distance:92075
chr6:26280471-26280622	6	26280472	26280622	ENSG00000277224	protein_coding	ENST00000356530	26199516	81031.000000	contact 6:26196658-26199453_6:26282863-26284831 distance:85792;contact 6:26199454-26205630_6:26282863-26284831 distance:81305
chr6:26280471-26280622	6	26280472	26280622	ENSG00000277775	protein_coding	ENST00000618052	26250635	29912.000000	contact 6:26251152-26252193_6:26282863-26284831 distance:32175
chr6:26280471-26280622	6	26280472	26280622	ENSG00000278463	protein_coding	ENST00000615868	26033618	246929.000000	contact 6:26032077-26034363_6:26282863-26284831 distance:250627
chr6:26280471-26280622	6	26280472	26280622	ENSG00000278705	protein_coding	ENST00000718258	26027283	253264.000000	contact 6:26025917-26031284_6:26282863-26284831 distance:255247
chr6:26280471-26280622	6	26280472	26280622	ENSG00000282988	protein_coding	ENST00000650491	26199293	81254.000000	contact 6:26196658-26199453_6:26282863-26284831 distance:85792;contact 6:26199454-26205630_6:26282863-26284831 distance:81305
chr6:26280471-26280622	6	26280472	26280622	ENSG00000286522	protein_coding	ENST00000621411	26032099	248448.000000	contact 6:26025917-26031284_6:26282863-26284831 distance:255247;contact 6:26031285-26032076_6:26282863-26284831 distance:252167;contact 6:26032077-26034363_6:26282863-26284831 distance:250627
chr6:26283891-26284042	6	26283892	26284042	ENSG00000124557	protein_coding	ENST00000684113	26500303	216336.000000	contact 6:26497609-26502906_6:26288648-26291209 distance:210329
chr6:26283891-26284042	6	26283892	26284042	ENSG00000124575	protein_coding	ENST00000244534	26234987	48980.000000	contact 6:26223028-26234184_6:26282863-26284831 distance:55241;contact 6:26234686-26236852_6:26282863-26284831 distance:48078;contact 6:26223028-26234184_6:26288648-26291209 distance:61322
chr6:26283891-26284042	6	26283892	26284042	ENSG00000124635	protein_coding	ENST00000607124	27132750	848783.000000	contact 6:27131323-27138374_6:26282863-26284831 distance:851001
chr6:26283891-26284042	6	26283892	26284042	ENSG00000146109	protein_coding	ENST00000274849	26596953	312986.000000	contact 6:26592839-26601114_6:26282863-26284831 distance:313129;contact 6:26592839-26601114_6:26288648-26291209 distance:307048
chr6:26283891-26284042	6	26283892	26284042	ENSG00000158373	protein_coding	ENST00000939398	26158125	125842.000000	contact 6:26140309-26160284_6:26282863-26284831 distance:133551;contact 6:26140309-26160284_6:26288648-26291209 distance:139632
chr6:26283891-26284042	6	26283892	26284042	ENSG00000168298	protein_coding	ENST00000304218	26156329	127638.000000	contact 6:26140309-26160284_6:26282863-26284831 distance:133551;contact 6:26140309-26160284_6:26288648-26291209 distance:139632
chr6:26283891-26284042	6	26283892	26284042	ENSG00000182952	protein_coding	ENST00000916008	26538403	254436.000000	contact 6:26533680-26540689_6:26282863-26284831 distance:253337;contact 6:26533680-26540689_6:26288648-26291209 distance:247256
chr6:26283891-26284042	6	26283892	26284042	ENSG00000187475	protein_coding	ENST00000338379	26108135	175832.000000	contact 6:26097333-26107761_6:26282863-26284831 distance:181300;contact 6:26107762-26113285_6:26282863-26284831 distance:173324;contact 6:26097333-26107761_6:26288648-26291209 distance:187381;contact 6:26107762-26113285_6:26288648-26291209 distance:179405
chr6:26283891-26284042	6	26283892	26284042	ENSG00000187837	protein_coding	ENST00000718281	26056470	227497.000000	contact 6:26050641-26060196_6:26282863-26284831 distance:228429;contact 6:26050641-26060196_6:26288648-26291209 distance:234510
chr6:26283891-26284042	6	26283892	26284042	ENSG00000196787	protein_coding	ENST00000715903	27133043	849076.000000	contact 6:27131323-27138374_6:26282863-26284831 distance:851001
chr6:26283891-26284042	6	26283892	26284042	ENSG00000196866	protein_coding	ENST00000341023	26199293	84674.000000	contact 6:26196658-26199453_6:26282863-26284831 distance:85792;contact 6:26199454-26205630_6:26282863-26284831 distance:81305;contact 6:26196658-26199453_6:26288648-26291209 distance:91873;contact 6:26199454-26205630_6:26288648-26291209 distance:87386
chr6:26283891-26284042	6	26283892	26284042	ENSG00000197061	protein_coding	ENST00000377803	26103933	180034.000000	contact 6:26097333-26107761_6:26282863-26284831 distance:181300;contact 6:26097333-26107761_6:26288648-26291209 distance:187381
chr6:26283891-26284042	6	26283892	26284042	ENSG00000197409	protein_coding	ENST00000718271	26197286	86681.000000	contact 6:26187094-26196450_6:26282863-26284831 distance:92075;contact 6:26196658-26199453_6:26282863-26284831 distance:85792;contact 6:26187094-26196450_6:26288648-26291209 distance:98156;contact 6:26196658-26199453_6:26288648-26291209 distance:91873
chr6:26283891-26284042	6	26283892	26284042	ENSG00000197903	protein_coding	ENST00000715895	27146855	862888.000000	contact 6:27145668-27147745_6:26282863-26284831 distance:862859;contact 6:27145668-27147745_6:26288648-26291209 distance:856778
chr6:26283891-26284042	6	26283892	26284042	ENSG00000273802	protein_coding	ENST00000541790	26216688	67279.000000	contact 6:26211464-26217260_6:26282863-26284831 distance:69485
chr6:26283891-26284042	6	26283892	26284042	ENSG00000274290	protein_coding	ENST00000634910	26172059	111908.000000	contact 6:26163348-26185358_6:26282863-26284831 distance:109494;contact 6:26163348-26185358_6:26288648-26291209 distance:115575
chr6:26283891-26284042	6	26283892	26284042	ENSG00000274618	protein_coding	ENST00000244537	26240393	43574.000000	contact 6:26238513-26243905_6:26282863-26284831 distance:42638
chr6:26283891-26284042	6	26283892	26284042	ENSG00000274750	protein_coding	ENST00000634733	26224199	59768.000000	contact 6:26223028-26234184_6:26282863-26284831 distance:55241;contact 6:26223028-26234184_6:26288648-26291209 distance:61322
chr6:26283891-26284042	6	26283892	26284042	ENSG00000274997	protein_coding	ENST00000377459	27147106	863139.000000	contact 6:27145668-27147745_6:26282863-26284831 distance:862859;contact 6:27145668-27147745_6:26288648-26291209 distance:856778
chr6:26283891-26284042	6	26283892	26284042	ENSG00000275663	protein_coding	ENST00000611444	26246996	36971.000000	contact 6:26244139-26249614_6:26282863-26284831 distance:36971
chr6:26283891-26284042	6	26283892	26284042	ENSG00000275713	protein_coding	ENST00000619466	26251614	32353.000000	contact 6:26251152-26252193_6:26282863-26284831 distance:32175
chr6:26283891-26284042	6	26283892	26284042	ENSG00000276180	protein_coding	ENST00000715894	27139282	855315.000000	contact 6:27131323-27138374_6:26282863-26284831 distance:851001;contact 6:27138639-27139673_6:26282863-26284831 distance:855309
chr6:26283891-26284042	6	26283892	26284042	ENSG00000276966	protein_coding	ENST00000615164	26204610	79357.000000	contact 6:26199454-26205630_6:26282863-26284831 distance:81305;contact 6:26199454-26205630_6:26288648-26291209 distance:87386
chr6:26283891-26284042	6	26283892	26284042	ENSG00000277075	protein_coding	ENST00000850583	26216921	67046.000000	contact 6:26211464-26217260_6:26282863-26284831 distance:69485
chr6:26283891-26284042	6	26283892	26284042	ENSG00000277157	protein_coding	ENST00000614247	26189112	94855.000000	contact 6:26187094-26196450_6:26282863-26284831 distance:92075;contact 6:26187094-26196450_6:26288648-26291209 distance:98156
chr6:26283891-26284042	6	26283892	26284042	ENSG00000277224	protein_coding	ENST00000356530	26199516	84451.000000	contact 6:26196658-26199453_6:26282863-26284831 distance:85792;contact 6:26199454-26205630_6:26282863-26284831 distance:81305;contact 6:26196658-26199453_6:26288648-26291209 distance:91873;contact 6:26199454-26205630_6:26288648-26291209 distance:87386
chr6:26283891-26284042	6	26283892	26284042	ENSG00000277775	protein_coding	ENST00000618052	26250635	33332.000000	contact 6:26251152-26252193_6:26282863-26284831 distance:32175
chr6:26283891-26284042	6	26283892	26284042	ENSG00000278463	protein_coding	ENST00000615868	26033618	250349.000000	contact 6:26032077-26034363_6:26282863-26284831 distance:250627;contact 6:26032077-26034363_6:26288648-26291209 distance:256708
chr6:26283891-26284042	6	26283892	26284042	ENSG00000278705	protein_coding	ENST00000718258	26027283	256684.000000	contact 6:26025917-26031284_6:26282863-26284831 distance:255247;contact 6:26025917-26031284_6:26288648-26291209 distance:261328
chr6:26283891-26284042	6	26283892	26284042	ENSG00000282988	protein_coding	ENST00000650491	26199293	84674.000000	contact 6:26196658-26199453_6:26282863-26284831 distance:85792;contact 6:26199454-26205630_6:26282863-26284831 distance:81305;contact 6:26196658-26199453_6:26288648-26291209 distance:91873;contact 6:26199454-26205630_6:26288648-26291209 distance:87386
chr6:26283891-26284042	6	26283892	26284042	ENSG00000286522	protein_coding	ENST00000621411	26032099	251868.000000	contact 6:26025917-26031284_6:26282863-26284831 distance:255247;contact 6:26031285-26032076_6:26282863-26284831 distance:252167;contact 6:26032077-26034363_6:26282863-26284831 distance:250627;contact 6:26025917-26031284_6:26288648-26291209 distance:261328;contact 6:26031285-26032076_6:26288648-26291209 distance:258248;contact 6:26032077-26034363_6:26288648-26291209 distance:256708
chr6:26284291-26284442	6	26284292	26284442	ENSG00000124557	protein_coding	ENST00000684113	26500303	215936.000000	contact 6:26497609-26502906_6:26288648-26291209 distance:210329
chr6:26284291-26284442	6	26284292	26284442	ENSG00000124575	protein_coding	ENST00000244534	26234987	49380.000000	contact 6:26223028-26234184_6:26282863-26284831 distance:55241;contact 6:26234686-26236852_6:26282863-26284831 distance:48078;contact 6:26223028-26234184_6:26288648-26291209 distance:61322
chr6:26284291-26284442	6	26284292	26284442	ENSG00000124635	protein_coding	ENST00000607124	27132750	848383.000000	contact 6:27131323-27138374_6:26282863-26284831 distance:851001
chr6:26284291-26284442	6	26284292	26284442	ENSG00000146109	protein_coding	ENST00000274849	26596953	312586.000000	contact 6:26592839-26601114_6:26282863-26284831 distance:313129;contact 6:26592839-26601114_6:26288648-26291209 distance:307048
chr6:26284291-26284442	6	26284292	26284442	ENSG00000158373	protein_coding	ENST00000939398	26158125	126242.000000	contact 6:26140309-26160284_6:26282863-26284831 distance:133551;contact 6:26140309-26160284_6:26288648-26291209 distance:139632
chr6:26284291-26284442	6	26284292	26284442	ENSG00000168298	protein_coding	ENST00000304218	26156329	128038.000000	contact 6:26140309-26160284_6:26282863-26284831 distance:133551;contact 6:26140309-26160284_6:26288648-26291209 distance:139632
chr6:26284291-26284442	6	26284292	26284442	ENSG00000182952	protein_coding	ENST00000916008	26538403	254036.000000	contact 6:26533680-26540689_6:26282863-26284831 distance:253337;contact 6:26533680-26540689_6:26288648-26291209 distance:247256
chr6:26284291-26284442	6	26284292	26284442	ENSG00000187475	protein_coding	ENST00000338379	26108135	176232.000000	contact 6:26097333-26107761_6:26282863-26284831 distance:181300;contact 6:26107762-26113285_6:26282863-26284831 distance:173324;contact 6:26097333-26107761_6:26288648-26291209 distance:187381;contact 6:26107762-26113285_6:26288648-26291209 distance:179405
chr6:26284291-26284442	6	26284292	26284442	ENSG00000187837	protein_coding	ENST00000718281	26056470	227897.000000	contact 6:26050641-26060196_6:26282863-26284831 distance:228429;contact 6:26050641-26060196_6:26288648-26291209 distance:234510
chr6:26284291-26284442	6	26284292	26284442	ENSG00000196787	protein_coding	ENST00000715903	27133043	848676.000000	contact 6:27131323-27138374_6:26282863-26284831 distance:851001
chr6:26284291-26284442	6	26284292	26284442	ENSG00000196866	protein_coding	ENST00000341023	26199293	85074.000000	contact 6:26196658-26199453_6:26282863-26284831 distance:85792;contact 6:26199454-26205630_6:26282863-26284831 distance:81305;contact 6:26196658-26199453_6:26288648-26291209 distance:91873;contact 6:26199454-26205630_6:26288648-26291209 distance:87386
chr6:26284291-26284442	6	26284292	26284442	ENSG00000197061	protein_coding	ENST00000377803	26103933	180434.000000	contact 6:26097333-26107761_6:26282863-26284831 distance:181300;contact 6:26097333-26107761_6:26288648-26291209 distance:187381
chr6:26284291-26284442	6	26284292	26284442	ENSG00000197409	protein_coding	ENST00000718271	26197286	87081.000000	contact 6:26187094-26196450_6:26282863-26284831 distance:92075;contact 6:26196658-26199453_6:26282863-26284831 distance:85792;contact 6:26187094-26196450_6:26288648-26291209 distance:98156;contact 6:26196658-26199453_6:26288648-26291209 distance:91873
chr6:26284291-26284442	6	26284292	26284442	ENSG00000197903	protein_coding	ENST00000715895	27146855	862488.000000	contact 6:27145668-27147745_6:26282863-26284831 distance:862859;contact 6:27145668-27147745_6:26288648-26291209 distance:856778
chr6:26284291-26284442	6	26284292	26284442	ENSG00000273802	protein_coding	ENST00000541790	26216688	67679.000000	contact 6:26211464-26217260_6:26282863-26284831 distance:69485
chr6:26284291-26284442	6	26284292	26284442	ENSG00000274290	protein_coding	ENST00000634910	26172059	112308.000000	contact 6:26163348-26185358_6:26282863-26284831 distance:109494;contact 6:26163348-26185358_6:26288648-26291209 distance:115575
chr6:26284291-26284442	6	26284292	26284442	ENSG00000274618	protein_coding	ENST00000244537	26240393	43974.000000	contact 6:26238513-26243905_6:26282863-26284831 distance:42638
chr6:26284291-26284442	6	26284292	26284442	ENSG00000274750	protein_coding	ENST00000634733	26224199	60168.000000	contact 6:26223028-26234184_6:26282863-26284831 distance:55241;contact 6:26223028-26234184_6:26288648-26291209 distance:61322
chr6:26284291-26284442	6	26284292	26284442	ENSG00000274997	protein_coding	ENST00000377459	27147106	862739.000000	contact 6:27145668-27147745_6:26282863-26284831 distance:862859;contact 6:27145668-27147745_6:26288648-26291209 distance:856778
chr6:26284291-26284442	6	26284292	26284442	ENSG00000275663	protein_coding	ENST00000611444	26246996	37371.000000	contact 6:26244139-26249614_6:26282863-26284831 distance:36971
chr6:26284291-26284442	6	26284292	26284442	ENSG00000275713	protein_coding	ENST00000619466	26251614	32753.000000	contact 6:26251152-26252193_6:26282863-26284831 distance:32175
chr6:26284291-26284442	6	26284292	26284442	ENSG00000276180	protein_coding	ENST00000715894	27139282	854915.000000	contact 6:27131323-27138374_6:26282863-26284831 distance:851001;contact 6:27138639-27139673_6:26282863-26284831 distance:855309
chr6:26284291-26284442	6	26284292	26284442	ENSG00000276966	protein_coding	ENST00000615164	26204610	79757.000000	contact 6:26199454-26205630_6:26282863-26284831 distance:81305;contact 6:26199454-26205630_6:26288648-26291209 distance:87386
chr6:26284291-26284442	6	26284292	26284442	ENSG00000277075	protein_coding	ENST00000850583	26216921	67446.000000	contact 6:26211464-26217260_6:26282863-26284831 distance:69485
chr6:26284291-26284442	6	26284292	26284442	ENSG00000277157	protein_coding	ENST00000614247	26189112	95255.000000	contact 6:26187094-26196450_6:26282863-26284831 distance:92075;contact 6:26187094-26196450_6:26288648-26291209 distance:98156
chr6:26284291-26284442	6	26284292	26284442	ENSG00000277224	protein_coding	ENST00000356530	26199516	84851.000000	contact 6:26196658-26199453_6:26282863-26284831 distance:85792;contact 6:26199454-26205630_6:26282863-26284831 distance:81305;contact 6:26196658-26199453_6:26288648-26291209 distance:91873;contact 6:26199454-26205630_6:26288648-26291209 distance:87386
chr6:26284291-26284442	6	26284292	26284442	ENSG00000277775	protein_coding	ENST00000618052	26250635	33732.000000	contact 6:26251152-26252193_6:26282863-26284831 distance:32175
chr6:26284291-26284442	6	26284292	26284442	ENSG00000278463	protein_coding	ENST00000615868	26033618	250749.000000	contact 6:26032077-26034363_6:26282863-26284831 distance:250627;contact 6:26032077-26034363_6:26288648-26291209 distance:256708
chr6:26284291-26284442	6	26284292	26284442	ENSG00000278705	protein_coding	ENST00000718258	26027283	257084.000000	contact 6:26025917-26031284_6:26282863-26284831 distance:255247;contact 6:26025917-26031284_6:26288648-26291209 distance:261328
chr6:26284291-26284442	6	26284292	26284442	ENSG00000282988	protein_coding	ENST00000650491	26199293	85074.000000	contact 6:26196658-26199453_6:26282863-26284831 distance:85792;contact 6:26199454-26205630_6:26282863-26284831 distance:81305;contact 6:26196658-26199453_6:26288648-26291209 distance:91873;contact 6:26199454-26205630_6:26288648-26291209 distance:87386
chr6:26284291-26284442	6	26284292	26284442	ENSG00000286522	protein_coding	ENST00000621411	26032099	252268.000000	contact 6:26025917-26031284_6:26282863-26284831 distance:255247;contact 6:26031285-26032076_6:26282863-26284831 distance:252167;contact 6:26032077-26034363_6:26282863-26284831 distance:250627;contact 6:26025917-26031284_6:26288648-26291209 distance:261328;contact 6:26031285-26032076_6:26288648-26291209 distance:258248;contact 6:26032077-26034363_6:26288648-26291209 distance:256708
chr6:26284551-26284702	6	26284552	26284702	ENSG00000124557	protein_coding	ENST00000684113	26500303	215676.000000	contact 6:26497609-26502906_6:26288648-26291209 distance:210329
chr6:26284551-26284702	6	26284552	26284702	ENSG00000124575	protein_coding	ENST00000244534	26234987	49640.000000	contact 6:26223028-26234184_6:26282863-26284831 distance:55241;contact 6:26234686-26236852_6:26282863-26284831 distance:48078;contact 6:26223028-26234184_6:26288648-26291209 distance:61322
chr6:26284551-26284702	6	26284552	26284702	ENSG00000124635	protein_coding	ENST00000607124	27132750	848123.000000	contact 6:27131323-27138374_6:26282863-26284831 distance:851001
chr6:26284551-26284702	6	26284552	26284702	ENSG00000146109	protein_coding	ENST00000274849	26596953	312326.000000	contact 6:26592839-26601114_6:26282863-26284831 distance:313129;contact 6:26592839-26601114_6:26288648-26291209 distance:307048
chr6:26284551-26284702	6	26284552	26284702	ENSG00000158373	protein_coding	ENST00000939398	26158125	126502.000000	contact 6:26140309-26160284_6:26282863-26284831 distance:133551;contact 6:26140309-26160284_6:26288648-26291209 distance:139632
chr6:26284551-26284702	6	26284552	26284702	ENSG00000168298	protein_coding	ENST00000304218	26156329	128298.000000	contact 6:26140309-26160284_6:26282863-26284831 distance:133551;contact 6:26140309-26160284_6:26288648-26291209 distance:139632
chr6:26284551-26284702	6	26284552	26284702	ENSG00000182952	protein_coding	ENST00000916008	26538403	253776.000000	contact 6:26533680-26540689_6:26282863-26284831 distance:253337;contact 6:26533680-26540689_6:26288648-26291209 distance:247256
chr6:26284551-26284702	6	26284552	26284702	ENSG00000187475	protein_coding	ENST00000338379	26108135	176492.000000	contact 6:26097333-26107761_6:26282863-26284831 distance:181300;contact 6:26107762-26113285_6:26282863-26284831 distance:173324;contact 6:26097333-26107761_6:26288648-26291209 distance:187381;contact 6:26107762-26113285_6:26288648-26291209 distance:179405
chr6:26284551-26284702	6	26284552	26284702	ENSG00000187837	protein_coding	ENST00000718281	26056470	228157.000000	contact 6:26050641-26060196_6:26282863-26284831 distance:228429;contact 6:26050641-26060196_6:26288648-26291209 distance:234510
chr6:26284551-26284702	6	26284552	26284702	ENSG00000196787	protein_coding	ENST00000715903	27133043	848416.000000	contact 6:27131323-27138374_6:26282863-26284831 distance:851001
chr6:26284551-26284702	6	26284552	26284702	ENSG00000196866	protein_coding	ENST00000341023	26199293	85334.000000	contact 6:26196658-26199453_6:26282863-26284831 distance:85792;contact 6:26199454-26205630_6:26282863-26284831 distance:81305;contact 6:26196658-26199453_6:26288648-26291209 distance:91873;contact 6:26199454-26205630_6:26288648-26291209 distance:87386
chr6:26284551-26284702	6	26284552	26284702	ENSG00000197061	protein_coding	ENST00000377803	26103933	180694.000000	contact 6:26097333-26107761_6:26282863-26284831 distance:181300;contact 6:26097333-26107761_6:26288648-26291209 distance:187381
chr6:26284551-26284702	6	26284552	26284702	ENSG00000197409	protein_coding	ENST00000718271	26197286	87341.000000	contact 6:26187094-26196450_6:26282863-26284831 distance:92075;contact 6:26196658-26199453_6:26282863-26284831 distance:85792;contact 6:26187094-26196450_6:26288648-26291209 distance:98156;contact 6:26196658-26199453_6:26288648-26291209 distance:91873
chr6:26284551-26284702	6	26284552	26284702	ENSG00000197903	protein_coding	ENST00000715895	27146855	862228.000000	contact 6:27145668-27147745_6:26282863-26284831 distance:862859;contact 6:27145668-27147745_6:26288648-26291209 distance:856778
chr6:26284551-26284702	6	26284552	26284702	ENSG00000273802	protein_coding	ENST00000541790	26216688	67939.000000	contact 6:26211464-26217260_6:26282863-26284831 distance:69485
chr6:26284551-26284702	6	26284552	26284702	ENSG00000274290	protein_coding	ENST00000634910	26172059	112568.000000	contact 6:26163348-26185358_6:26282863-26284831 distance:109494;contact 6:26163348-26185358_6:26288648-26291209 distance:115575
chr6:26284551-26284702	6	26284552	26284702	ENSG00000274618	protein_coding	ENST00000244537	26240393	44234.000000	contact 6:26238513-26243905_6:26282863-26284831 distance:42638
chr6:26284551-26284702	6	26284552	26284702	ENSG00000274750	protein_coding	ENST00000634733	26224199	60428.000000	contact 6:26223028-26234184_6:26282863-26284831 distance:55241;contact 6:26223028-26234184_6:26288648-26291209 distance:61322
chr6:26284551-26284702	6	26284552	26284702	ENSG00000274997	protein_coding	ENST00000377459	27147106	862479.000000	contact 6:27145668-27147745_6:26282863-26284831 distance:862859;contact 6:27145668-27147745_6:26288648-26291209 distance:856778
chr6:26284551-26284702	6	26284552	26284702	ENSG00000275663	protein_coding	ENST00000611444	26246996	37631.000000	contact 6:26244139-26249614_6:26282863-26284831 distance:36971
chr6:26284551-26284702	6	26284552	26284702	ENSG00000275713	protein_coding	ENST00000619466	26251614	33013.000000	contact 6:26251152-26252193_6:26282863-26284831 distance:32175
chr6:26284551-26284702	6	26284552	26284702	ENSG00000276180	protein_coding	ENST00000715894	27139282	854655.000000	contact 6:27131323-27138374_6:26282863-26284831 distance:851001;contact 6:27138639-27139673_6:26282863-26284831 distance:855309
chr6:26284551-26284702	6	26284552	26284702	ENSG00000276966	protein_coding	ENST00000615164	26204610	80017.000000	contact 6:26199454-26205630_6:26282863-26284831 distance:81305;contact 6:26199454-26205630_6:26288648-26291209 distance:87386
chr6:26284551-26284702	6	26284552	26284702	ENSG00000277075	protein_coding	ENST00000850583	26216921	67706.000000	contact 6:26211464-26217260_6:26282863-26284831 distance:69485
chr6:26284551-26284702	6	26284552	26284702	ENSG00000277157	protein_coding	ENST00000614247	26189112	95515.000000	contact 6:26187094-26196450_6:26282863-26284831 distance:92075;contact 6:26187094-26196450_6:26288648-26291209 distance:98156
chr6:26284551-26284702	6	26284552	26284702	ENSG00000277224	protein_coding	ENST00000356530	26199516	85111.000000	contact 6:26196658-26199453_6:26282863-26284831 distance:85792;contact 6:26199454-26205630_6:26282863-26284831 distance:81305;contact 6:26196658-26199453_6:26288648-26291209 distance:91873;contact 6:26199454-26205630_6:26288648-26291209 distance:87386
chr6:26284551-26284702	6	26284552	26284702	ENSG00000277775	protein_coding	ENST00000618052	26250635	33992.000000	contact 6:26251152-26252193_6:26282863-26284831 distance:32175
chr6:26284551-26284702	6	26284552	26284702	ENSG00000278463	protein_coding	ENST00000615868	26033618	251009.000000	contact 6:26032077-26034363_6:26282863-26284831 distance:250627;contact 6:26032077-26034363_6:26288648-26291209 distance:256708
chr6:26284551-26284702	6	26284552	26284702	ENSG00000278705	protein_coding	ENST00000718258	26027283	257344.000000	contact 6:26025917-26031284_6:26282863-26284831 distance:255247;contact 6:26025917-26031284_6:26288648-26291209 distance:261328
chr6:26284551-26284702	6	26284552	26284702	ENSG00000282988	protein_coding	ENST00000650491	26199293	85334.000000	contact 6:26196658-26199453_6:26282863-26284831 distance:85792;contact 6:26199454-26205630_6:26282863-26284831 distance:81305;contact 6:26196658-26199453_6:26288648-26291209 distance:91873;contact 6:26199454-26205630_6:26288648-26291209 distance:87386
chr6:26284551-26284702	6	26284552	26284702	ENSG00000286522	protein_coding	ENST00000621411	26032099	252528.000000	contact 6:26025917-26031284_6:26282863-26284831 distance:255247;contact 6:26031285-26032076_6:26282863-26284831 distance:252167;contact 6:26032077-26034363_6:26282863-26284831 distance:250627;contact 6:26025917-26031284_6:26288648-26291209 distance:261328;contact 6:26031285-26032076_6:26288648-26291209 distance:258248;contact 6:26032077-26034363_6:26288648-26291209 distance:256708
chr6:26284711-26284862	6	26284712	26284862	ENSG00000124557	protein_coding	ENST00000684113	26500303	215516.000000	contact 6:26497609-26502906_6:26288648-26291209 distance:210329
chr6:26284711-26284862	6	26284712	26284862	ENSG00000124575	protein_coding	ENST00000244534	26234987	49800.000000	contact 6:26223028-26234184_6:26282863-26284831 distance:55241;contact 6:26234686-26236852_6:26282863-26284831 distance:48078;contact 6:26223028-26234184_6:26288648-26291209 distance:61322
chr6:26284711-26284862	6	26284712	26284862	ENSG00000124635	protein_coding	ENST00000607124	27132750	847963.000000	contact 6:27131323-27138374_6:26282863-26284831 distance:851001
chr6:26284711-26284862	6	26284712	26284862	ENSG00000146109	protein_coding	ENST00000274849	26596953	312166.000000	contact 6:26592839-26601114_6:26282863-26284831 distance:313129;contact 6:26592839-26601114_6:26288648-26291209 distance:307048
chr6:26284711-26284862	6	26284712	26284862	ENSG00000158373	protein_coding	ENST00000939398	26158125	126662.000000	contact 6:26140309-26160284_6:26282863-26284831 distance:133551;contact 6:26140309-26160284_6:26288648-26291209 distance:139632
chr6:26284711-26284862	6	26284712	26284862	ENSG00000168298	protein_coding	ENST00000304218	26156329	128458.000000	contact 6:26140309-26160284_6:26282863-26284831 distance:133551;contact 6:26140309-26160284_6:26288648-26291209 distance:139632
chr6:26284711-26284862	6	26284712	26284862	ENSG00000182952	protein_coding	ENST00000916008	26538403	253616.000000	contact 6:26533680-26540689_6:26282863-26284831 distance:253337;contact 6:26533680-26540689_6:26288648-26291209 distance:247256
chr6:26284711-26284862	6	26284712	26284862	ENSG00000187475	protein_coding	ENST00000338379	26108135	176652.000000	contact 6:26097333-26107761_6:26282863-26284831 distance:181300;contact 6:26107762-26113285_6:26282863-26284831 distance:173324;contact 6:26097333-26107761_6:26288648-26291209 distance:187381;contact 6:26107762-26113285_6:26288648-26291209 distance:179405
chr6:26284711-26284862	6	26284712	26284862	ENSG00000187837	protein_coding	ENST00000718281	26056470	228317.000000	contact 6:26050641-26060196_6:26282863-26284831 distance:228429;contact 6:26050641-26060196_6:26288648-26291209 distance:234510
chr6:26284711-26284862	6	26284712	26284862	ENSG00000196787	protein_coding	ENST00000715903	27133043	848256.000000	contact 6:27131323-27138374_6:26282863-26284831 distance:851001
chr6:26284711-26284862	6	26284712	26284862	ENSG00000196866	protein_coding	ENST00000341023	26199293	85494.000000	contact 6:26196658-26199453_6:26282863-26284831 distance:85792;contact 6:26199454-26205630_6:26282863-26284831 distance:81305;contact 6:26196658-26199453_6:26288648-26291209 distance:91873;contact 6:26199454-26205630_6:26288648-26291209 distance:87386
chr6:26284711-26284862	6	26284712	26284862	ENSG00000197061	protein_coding	ENST00000377803	26103933	180854.000000	contact 6:26097333-26107761_6:26282863-26284831 distance:181300;contact 6:26097333-26107761_6:26288648-26291209 distance:187381
chr6:26284711-26284862	6	26284712	26284862	ENSG00000197409	protein_coding	ENST00000718271	26197286	87501.000000	contact 6:26187094-26196450_6:26282863-26284831 distance:92075;contact 6:26196658-26199453_6:26282863-26284831 distance:85792;contact 6:26187094-26196450_6:26288648-26291209 distance:98156;contact 6:26196658-26199453_6:26288648-26291209 distance:91873
chr6:26284711-26284862	6	26284712	26284862	ENSG00000197903	protein_coding	ENST00000715895	27146855	862068.000000	contact 6:27145668-27147745_6:26282863-26284831 distance:862859;contact 6:27145668-27147745_6:26288648-26291209 distance:856778
chr6:26284711-26284862	6	26284712	26284862	ENSG00000273802	protein_coding	ENST00000541790	26216688	68099.000000	contact 6:26211464-26217260_6:26282863-26284831 distance:69485
chr6:26284711-26284862	6	26284712	26284862	ENSG00000274290	protein_coding	ENST00000634910	26172059	112728.000000	contact 6:26163348-26185358_6:26282863-26284831 distance:109494;contact 6:26163348-26185358_6:26288648-26291209 distance:115575
chr6:26284711-26284862	6	26284712	26284862	ENSG00000274618	protein_coding	ENST00000244537	26240393	44394.000000	contact 6:26238513-26243905_6:26282863-26284831 distance:42638
chr6:26284711-26284862	6	26284712	26284862	ENSG00000274750	protein_coding	ENST00000634733	26224199	60588.000000	contact 6:26223028-26234184_6:26282863-26284831 distance:55241;contact 6:26223028-26234184_6:26288648-26291209 distance:61322
chr6:26284711-26284862	6	26284712	26284862	ENSG00000274997	protein_coding	ENST00000377459	27147106	862319.000000	contact 6:27145668-27147745_6:26282863-26284831 distance:862859;contact 6:27145668-27147745_6:26288648-26291209 distance:856778
chr6:26284711-26284862	6	26284712	26284862	ENSG00000275663	protein_coding	ENST00000611444	26246996	37791.000000	contact 6:26244139-26249614_6:26282863-26284831 distance:36971
chr6:26284711-26284862	6	26284712	26284862	ENSG00000275713	protein_coding	ENST00000619466	26251614	33173.000000	contact 6:26251152-26252193_6:26282863-26284831 distance:32175
chr6:26284711-26284862	6	26284712	26284862	ENSG00000276180	protein_coding	ENST00000715894	27139282	854495.000000	contact 6:27131323-27138374_6:26282863-26284831 distance:851001;contact 6:27138639-27139673_6:26282863-26284831 distance:855309
chr6:26284711-26284862	6	26284712	26284862	ENSG00000276966	protein_coding	ENST00000615164	26204610	80177.000000	contact 6:26199454-26205630_6:26282863-26284831 distance:81305;contact 6:26199454-26205630_6:26288648-26291209 distance:87386
chr6:26284711-26284862	6	26284712	26284862	ENSG00000277075	protein_coding	ENST00000850583	26216921	67866.000000	contact 6:26211464-26217260_6:26282863-26284831 distance:69485
chr6:26284711-26284862	6	26284712	26284862	ENSG00000277157	protein_coding	ENST00000614247	26189112	95675.000000	contact 6:26187094-26196450_6:26282863-26284831 distance:92075;contact 6:26187094-26196450_6:26288648-26291209 distance:98156
chr6:26284711-26284862	6	26284712	26284862	ENSG00000277224	protein_coding	ENST00000356530	26199516	85271.000000	contact 6:26196658-26199453_6:26282863-26284831 distance:85792;contact 6:26199454-26205630_6:26282863-26284831 distance:81305;contact 6:26196658-26199453_6:26288648-26291209 distance:91873;contact 6:26199454-26205630_6:26288648-26291209 distance:87386
chr6:26284711-26284862	6	26284712	26284862	ENSG00000277775	protein_coding	ENST00000618052	26250635	34152.000000	contact 6:26251152-26252193_6:26282863-26284831 distance:32175
chr6:26284711-26284862	6	26284712	26284862	ENSG00000278463	protein_coding	ENST00000615868	26033618	251169.000000	contact 6:26032077-26034363_6:26282863-26284831 distance:250627;contact 6:26032077-26034363_6:26288648-26291209 distance:256708
chr6:26284711-26284862	6	26284712	26284862	ENSG00000278705	protein_coding	ENST00000718258	26027283	257504.000000	contact 6:26025917-26031284_6:26282863-26284831 distance:255247;contact 6:26025917-26031284_6:26288648-26291209 distance:261328
chr6:26284711-26284862	6	26284712	26284862	ENSG00000282988	protein_coding	ENST00000650491	26199293	85494.000000	contact 6:26196658-26199453_6:26282863-26284831 distance:85792;contact 6:26199454-26205630_6:26282863-26284831 distance:81305;contact 6:26196658-26199453_6:26288648-26291209 distance:91873;contact 6:26199454-26205630_6:26288648-26291209 distance:87386
chr6:26284711-26284862	6	26284712	26284862	ENSG00000286522	protein_coding	ENST00000621411	26032099	252688.000000	contact 6:26025917-26031284_6:26282863-26284831 distance:255247;contact 6:26031285-26032076_6:26282863-26284831 distance:252167;contact 6:26032077-26034363_6:26282863-26284831 distance:250627;contact 6:26025917-26031284_6:26288648-26291209 distance:261328;contact 6:26031285-26032076_6:26288648-26291209 distance:258248;contact 6:26032077-26034363_6:26288648-26291209 distance:256708
chr6:26285011-26285162	6	26285012	26285162	ENSG00000124557	protein_coding	ENST00000684113	26500303	215216.000000	contact 6:26497609-26502906_6:26288648-26291209 distance:210329
chr6:26285011-26285162	6	26285012	26285162	ENSG00000124575	protein_coding	ENST00000244534	26234987	50100.000000	contact 6:26223028-26234184_6:26282863-26284831 distance:55241;contact 6:26234686-26236852_6:26282863-26284831 distance:48078;contact 6:26223028-26234184_6:26288648-26291209 distance:61322
chr6:26285011-26285162	6	26285012	26285162	ENSG00000124635	protein_coding	ENST00000607124	27132750	847663.000000	contact 6:27131323-27138374_6:26282863-26284831 distance:851001
chr6:26285011-26285162	6	26285012	26285162	ENSG00000146109	protein_coding	ENST00000274849	26596953	311866.000000	contact 6:26592839-26601114_6:26282863-26284831 distance:313129;contact 6:26592839-26601114_6:26288648-26291209 distance:307048
chr6:26285011-26285162	6	26285012	26285162	ENSG00000158373	protein_coding	ENST00000939398	26158125	126962.000000	contact 6:26140309-26160284_6:26282863-26284831 distance:133551;contact 6:26140309-26160284_6:26288648-26291209 distance:139632
chr6:26285011-26285162	6	26285012	26285162	ENSG00000168298	protein_coding	ENST00000304218	26156329	128758.000000	contact 6:26140309-26160284_6:26282863-26284831 distance:133551;contact 6:26140309-26160284_6:26288648-26291209 distance:139632
chr6:26285011-26285162	6	26285012	26285162	ENSG00000182952	protein_coding	ENST00000916008	26538403	253316.000000	contact 6:26533680-26540689_6:26282863-26284831 distance:253337;contact 6:26533680-26540689_6:26288648-26291209 distance:247256
chr6:26285011-26285162	6	26285012	26285162	ENSG00000187475	protein_coding	ENST00000338379	26108135	176952.000000	contact 6:26097333-26107761_6:26282863-26284831 distance:181300;contact 6:26107762-26113285_6:26282863-26284831 distance:173324;contact 6:26097333-26107761_6:26288648-26291209 distance:187381;contact 6:26107762-26113285_6:26288648-26291209 distance:179405
chr6:26285011-26285162	6	26285012	26285162	ENSG00000187837	protein_coding	ENST00000718281	26056470	228617.000000	contact 6:26050641-26060196_6:26282863-26284831 distance:228429;contact 6:26050641-26060196_6:26288648-26291209 distance:234510
chr6:26285011-26285162	6	26285012	26285162	ENSG00000196787	protein_coding	ENST00000715903	27133043	847956.000000	contact 6:27131323-27138374_6:26282863-26284831 distance:851001
chr6:26285011-26285162	6	26285012	26285162	ENSG00000196866	protein_coding	ENST00000341023	26199293	85794.000000	contact 6:26196658-26199453_6:26282863-26284831 distance:85792;contact 6:26199454-26205630_6:26282863-26284831 distance:81305;contact 6:26196658-26199453_6:26288648-26291209 distance:91873;contact 6:26199454-26205630_6:26288648-26291209 distance:87386
chr6:26285011-26285162	6	26285012	26285162	ENSG00000197061	protein_coding	ENST00000377803	26103933	181154.000000	contact 6:26097333-26107761_6:26282863-26284831 distance:181300;contact 6:26097333-26107761_6:26288648-26291209 distance:187381
chr6:26285011-26285162	6	26285012	26285162	ENSG00000197409	protein_coding	ENST00000718271	26197286	87801.000000	contact 6:26187094-26196450_6:26282863-26284831 distance:92075;contact 6:26196658-26199453_6:26282863-26284831 distance:85792;contact 6:26187094-26196450_6:26288648-26291209 distance:98156;contact 6:26196658-26199453_6:26288648-26291209 distance:91873
chr6:26285011-26285162	6	26285012	26285162	ENSG00000197903	protein_coding	ENST00000715895	27146855	861768.000000	contact 6:27145668-27147745_6:26282863-26284831 distance:862859;contact 6:27145668-27147745_6:26288648-26291209 distance:856778
chr6:26285011-26285162	6	26285012	26285162	ENSG00000273802	protein_coding	ENST00000541790	26216688	68399.000000	contact 6:26211464-26217260_6:26282863-26284831 distance:69485
chr6:26285011-26285162	6	26285012	26285162	ENSG00000274290	protein_coding	ENST00000634910	26172059	113028.000000	contact 6:26163348-26185358_6:26282863-26284831 distance:109494;contact 6:26163348-26185358_6:26288648-26291209 distance:115575
chr6:26285011-26285162	6	26285012	26285162	ENSG00000274618	protein_coding	ENST00000244537	26240393	44694.000000	contact 6:26238513-26243905_6:26282863-26284831 distance:42638
chr6:26285011-26285162	6	26285012	26285162	ENSG00000274750	protein_coding	ENST00000634733	26224199	60888.000000	contact 6:26223028-26234184_6:26282863-26284831 distance:55241;contact 6:26223028-26234184_6:26288648-26291209 distance:61322
chr6:26285011-26285162	6	26285012	26285162	ENSG00000274997	protein_coding	ENST00000377459	27147106	862019.000000	contact 6:27145668-27147745_6:26282863-26284831 distance:862859;contact 6:27145668-27147745_6:26288648-26291209 distance:856778
chr6:26285011-26285162	6	26285012	26285162	ENSG00000275663	protein_coding	ENST00000611444	26246996	38091.000000	contact 6:26244139-26249614_6:26282863-26284831 distance:36971
chr6:26285011-26285162	6	26285012	26285162	ENSG00000275713	protein_coding	ENST00000619466	26251614	33473.000000	contact 6:26251152-26252193_6:26282863-26284831 distance:32175
chr6:26285011-26285162	6	26285012	26285162	ENSG00000276180	protein_coding	ENST00000715894	27139282	854195.000000	contact 6:27131323-27138374_6:26282863-26284831 distance:851001;contact 6:27138639-27139673_6:26282863-26284831 distance:855309
chr6:26285011-26285162	6	26285012	26285162	ENSG00000276966	protein_coding	ENST00000615164	26204610	80477.000000	contact 6:26199454-26205630_6:26282863-26284831 distance:81305;contact 6:26199454-26205630_6:26288648-26291209 distance:87386
chr6:26285011-26285162	6	26285012	26285162	ENSG00000277075	protein_coding	ENST00000850583	26216921	68166.000000	contact 6:26211464-26217260_6:26282863-26284831 distance:69485
chr6:26285011-26285162	6	26285012	26285162	ENSG00000277157	protein_coding	ENST00000614247	26189112	95975.000000	contact 6:26187094-26196450_6:26282863-26284831 distance:92075;contact 6:26187094-26196450_6:26288648-26291209 distance:98156
chr6:26285011-26285162	6	26285012	26285162	ENSG00000277224	protein_coding	ENST00000356530	26199516	85571.000000	contact 6:26196658-26199453_6:26282863-26284831 distance:85792;contact 6:26199454-26205630_6:26282863-26284831 distance:81305;contact 6:26196658-26199453_6:26288648-26291209 distance:91873;contact 6:26199454-26205630_6:26288648-26291209 distance:87386
chr6:26285011-26285162	6	26285012	26285162	ENSG00000277775	protein_coding	ENST00000618052	26250635	34452.000000	contact 6:26251152-26252193_6:26282863-26284831 distance:32175
chr6:26285011-26285162	6	26285012	26285162	ENSG00000278463	protein_coding	ENST00000615868	26033618	251469.000000	contact 6:26032077-26034363_6:26282863-26284831 distance:250627;contact 6:26032077-26034363_6:26288648-26291209 distance:256708
chr6:26285011-26285162	6	26285012	26285162	ENSG00000278705	protein_coding	ENST00000718258	26027283	257804.000000	contact 6:26025917-26031284_6:26282863-26284831 distance:255247;contact 6:26025917-26031284_6:26288648-26291209 distance:261328
chr6:26285011-26285162	6	26285012	26285162	ENSG00000282988	protein_coding	ENST00000650491	26199293	85794.000000	contact 6:26196658-26199453_6:26282863-26284831 distance:85792;contact 6:26199454-26205630_6:26282863-26284831 distance:81305;contact 6:26196658-26199453_6:26288648-26291209 distance:91873;contact 6:26199454-26205630_6:26288648-26291209 distance:87386
chr6:26285011-26285162	6	26285012	26285162	ENSG00000286522	protein_coding	ENST00000621411	26032099	252988.000000	contact 6:26025917-26031284_6:26282863-26284831 distance:255247;contact 6:26031285-26032076_6:26282863-26284831 distance:252167;contact 6:26032077-26034363_6:26282863-26284831 distance:250627;contact 6:26025917-26031284_6:26288648-26291209 distance:261328;contact 6:26031285-26032076_6:26288648-26291209 distance:258248;contact 6:26032077-26034363_6:26288648-26291209 distance:256708
chr6:26286191-26286342	6	26286192	26286342	ENSG00000124557	protein_coding	ENST00000684113	26500303	214036.000000	contact 6:26497609-26502906_6:26291210-26292463 distance:208421;contact 6:26497609-26502906_6:26288648-26291209 distance:210329
chr6:26286191-26286342	6	26286192	26286342	ENSG00000124575	protein_coding	ENST00000244534	26234987	51280.000000	contact 6:26223028-26234184_6:26282863-26284831 distance:55241;contact 6:26234686-26236852_6:26282863-26284831 distance:48078;contact 6:26223028-26234184_6:26288648-26291209 distance:61322
chr6:26286191-26286342	6	26286192	26286342	ENSG00000124635	protein_coding	ENST00000607124	27132750	846483.000000	contact 6:27131323-27138374_6:26282863-26284831 distance:851001
chr6:26286191-26286342	6	26286192	26286342	ENSG00000146109	protein_coding	ENST00000274849	26596953	310686.000000	contact 6:26592839-26601114_6:26282863-26284831 distance:313129;contact 6:26592839-26601114_6:26288648-26291209 distance:307048
chr6:26286191-26286342	6	26286192	26286342	ENSG00000158373	protein_coding	ENST00000939398	26158125	128142.000000	contact 6:26140309-26160284_6:26282863-26284831 distance:133551;contact 6:26140309-26160284_6:26288648-26291209 distance:139632
chr6:26286191-26286342	6	26286192	26286342	ENSG00000168298	protein_coding	ENST00000304218	26156329	129938.000000	contact 6:26140309-26160284_6:26282863-26284831 distance:133551;contact 6:26140309-26160284_6:26288648-26291209 distance:139632
chr6:26286191-26286342	6	26286192	26286342	ENSG00000182952	protein_coding	ENST00000916008	26538403	252136.000000	contact 6:26533680-26540689_6:26282863-26284831 distance:253337;contact 6:26533680-26540689_6:26291210-26292463 distance:245348;contact 6:26533680-26540689_6:26288648-26291209 distance:247256
chr6:26286191-26286342	6	26286192	26286342	ENSG00000187475	protein_coding	ENST00000338379	26108135	178132.000000	contact 6:26097333-26107761_6:26282863-26284831 distance:181300;contact 6:26107762-26113285_6:26282863-26284831 distance:173324;contact 6:26097333-26107761_6:26288648-26291209 distance:187381;contact 6:26107762-26113285_6:26288648-26291209 distance:179405
chr6:26286191-26286342	6	26286192	26286342	ENSG00000187837	protein_coding	ENST00000718281	26056470	229797.000000	contact 6:26050641-26060196_6:26282863-26284831 distance:228429;contact 6:26050641-26060196_6:26288648-26291209 distance:234510
chr6:26286191-26286342	6	26286192	26286342	ENSG00000196787	protein_coding	ENST00000715903	27133043	846776.000000	contact 6:27131323-27138374_6:26282863-26284831 distance:851001
chr6:26286191-26286342	6	26286192	26286342	ENSG00000196866	protein_coding	ENST00000341023	26199293	86974.000000	contact 6:26196658-26199453_6:26282863-26284831 distance:85792;contact 6:26199454-26205630_6:26282863-26284831 distance:81305;contact 6:26196658-26199453_6:26291210-26292463 distance:93781;contact 6:26196658-26199453_6:26288648-26291209 distance:91873;contact 6:26199454-26205630_6:26288648-26291209 distance:87386
chr6:26286191-26286342	6	26286192	26286342	ENSG00000197061	protein_coding	ENST00000377803	26103933	182334.000000	contact 6:26097333-26107761_6:26282863-26284831 distance:181300;contact 6:26097333-26107761_6:26288648-26291209 distance:187381
chr6:26286191-26286342	6	26286192	26286342	ENSG00000197409	protein_coding	ENST00000718271	26197286	88981.000000	contact 6:26187094-26196450_6:26282863-26284831 distance:92075;contact 6:26196658-26199453_6:26282863-26284831 distance:85792;contact 6:26187094-26196450_6:26291210-26292463 distance:100064;contact 6:26196658-26199453_6:26291210-26292463 distance:93781;contact 6:26187094-26196450_6:26288648-26291209 distance:98156;contact 6:26196658-26199453_6:26288648-26291209 distance:91873
chr6:26286191-26286342	6	26286192	26286342	ENSG00000197903	protein_coding	ENST00000715895	27146855	860588.000000	contact 6:27145668-27147745_6:26282863-26284831 distance:862859;contact 6:27145668-27147745_6:26291210-26292463 distance:854870;contact 6:27145668-27147745_6:26288648-26291209 distance:856778
chr6:26286191-26286342	6	26286192	26286342	ENSG00000273802	protein_coding	ENST00000541790	26216688	69579.000000	contact 6:26211464-26217260_6:26282863-26284831 distance:69485
chr6:26286191-26286342	6	26286192	26286342	ENSG00000274290	protein_coding	ENST00000634910	26172059	114208.000000	contact 6:26163348-26185358_6:26282863-26284831 distance:109494;contact 6:26163348-26185358_6:26288648-26291209 distance:115575
chr6:26286191-26286342	6	26286192	26286342	ENSG00000274618	protein_coding	ENST00000244537	26240393	45874.000000	contact 6:26238513-26243905_6:26282863-26284831 distance:42638
chr6:26286191-26286342	6	26286192	26286342	ENSG00000274750	protein_coding	ENST00000634733	26224199	62068.000000	contact 6:26223028-26234184_6:26282863-26284831 distance:55241;contact 6:26223028-26234184_6:26288648-26291209 distance:61322
chr6:26286191-26286342	6	26286192	26286342	ENSG00000274997	protein_coding	ENST00000377459	27147106	860839.000000	contact 6:27145668-27147745_6:26282863-26284831 distance:862859;contact 6:27145668-27147745_6:26291210-26292463 distance:854870;contact 6:27145668-27147745_6:26288648-26291209 distance:856778
chr6:26286191-26286342	6	26286192	26286342	ENSG00000275663	protein_coding	ENST00000611444	26246996	39271.000000	contact 6:26244139-26249614_6:26282863-26284831 distance:36971
chr6:26286191-26286342	6	26286192	26286342	ENSG00000275713	protein_coding	ENST00000619466	26251614	34653.000000	contact 6:26251152-26252193_6:26282863-26284831 distance:32175
chr6:26286191-26286342	6	26286192	26286342	ENSG00000276180	protein_coding	ENST00000715894	27139282	853015.000000	contact 6:27131323-27138374_6:26282863-26284831 distance:851001;contact 6:27138639-27139673_6:26282863-26284831 distance:855309
chr6:26286191-26286342	6	26286192	26286342	ENSG00000276966	protein_coding	ENST00000615164	26204610	81657.000000	contact 6:26199454-26205630_6:26282863-26284831 distance:81305;contact 6:26199454-26205630_6:26288648-26291209 distance:87386
chr6:26286191-26286342	6	26286192	26286342	ENSG00000277075	protein_coding	ENST00000850583	26216921	69346.000000	contact 6:26211464-26217260_6:26282863-26284831 distance:69485
chr6:26286191-26286342	6	26286192	26286342	ENSG00000277157	protein_coding	ENST00000614247	26189112	97155.000000	contact 6:26187094-26196450_6:26282863-26284831 distance:92075;contact 6:26187094-26196450_6:26291210-26292463 distance:100064;contact 6:26187094-26196450_6:26288648-26291209 distance:98156
chr6:26286191-26286342	6	26286192	26286342	ENSG00000277224	protein_coding	ENST00000356530	26199516	86751.000000	contact 6:26196658-26199453_6:26282863-26284831 distance:85792;contact 6:26199454-26205630_6:26282863-26284831 distance:81305;contact 6:26196658-26199453_6:26291210-26292463 distance:93781;contact 6:26196658-26199453_6:26288648-26291209 distance:91873;contact 6:26199454-26205630_6:26288648-26291209 distance:87386
chr6:26286191-26286342	6	26286192	26286342	ENSG00000277775	protein_coding	ENST00000618052	26250635	35632.000000	contact 6:26251152-26252193_6:26282863-26284831 distance:32175
chr6:26286191-26286342	6	26286192	26286342	ENSG00000278463	protein_coding	ENST00000615868	26033618	252649.000000	contact 6:26032077-26034363_6:26282863-26284831 distance:250627;contact 6:26032077-26034363_6:26288648-26291209 distance:256708
chr6:26286191-26286342	6	26286192	26286342	ENSG00000278705	protein_coding	ENST00000718258	26027283	258984.000000	contact 6:26025917-26031284_6:26282863-26284831 distance:255247;contact 6:26025917-26031284_6:26288648-26291209 distance:261328
chr6:26286191-26286342	6	26286192	26286342	ENSG00000282988	protein_coding	ENST00000650491	26199293	86974.000000	contact 6:26196658-26199453_6:26282863-26284831 distance:85792;contact 6:26199454-26205630_6:26282863-26284831 distance:81305;contact 6:26196658-26199453_6:26291210-26292463 distance:93781;contact 6:26196658-26199453_6:26288648-26291209 distance:91873;contact 6:26199454-26205630_6:26288648-26291209 distance:87386
chr6:26286191-26286342	6	26286192	26286342	ENSG00000286522	protein_coding	ENST00000621411	26032099	254168.000000	contact 6:26025917-26031284_6:26282863-26284831 distance:255247;contact 6:26031285-26032076_6:26282863-26284831 distance:252167;contact 6:26032077-26034363_6:26282863-26284831 distance:250627;contact 6:26025917-26031284_6:26288648-26291209 distance:261328;contact 6:26031285-26032076_6:26288648-26291209 distance:258248;contact 6:26032077-26034363_6:26288648-26291209 distance:256708
chr6:26286711-26286862	6	26286712	26286862	ENSG00000124557	protein_coding	ENST00000684113	26500303	213516.000000	contact 6:26497609-26502906_6:26291210-26292463 distance:208421;contact 6:26497609-26502906_6:26288648-26291209 distance:210329
chr6:26286711-26286862	6	26286712	26286862	ENSG00000124575	protein_coding	ENST00000244534	26234987	51800.000000	contact 6:26223028-26234184_6:26282863-26284831 distance:55241;contact 6:26234686-26236852_6:26282863-26284831 distance:48078;contact 6:26223028-26234184_6:26288648-26291209 distance:61322
chr6:26286711-26286862	6	26286712	26286862	ENSG00000124635	protein_coding	ENST00000607124	27132750	845963.000000	contact 6:27131323-27138374_6:26282863-26284831 distance:851001
chr6:26286711-26286862	6	26286712	26286862	ENSG00000146109	protein_coding	ENST00000274849	26596953	310166.000000	contact 6:26592839-26601114_6:26282863-26284831 distance:313129;contact 6:26592839-26601114_6:26288648-26291209 distance:307048
chr6:26286711-26286862	6	26286712	26286862	ENSG00000158373	protein_coding	ENST00000939398	26158125	128662.000000	contact 6:26140309-26160284_6:26282863-26284831 distance:133551;contact 6:26140309-26160284_6:26288648-26291209 distance:139632
chr6:26286711-26286862	6	26286712	26286862	ENSG00000168298	protein_coding	ENST00000304218	26156329	130458.000000	contact 6:26140309-26160284_6:26282863-26284831 distance:133551;contact 6:26140309-26160284_6:26288648-26291209 distance:139632
chr6:26286711-26286862	6	26286712	26286862	ENSG00000182952	protein_coding	ENST00000916008	26538403	251616.000000	contact 6:26533680-26540689_6:26282863-26284831 distance:253337;contact 6:26533680-26540689_6:26291210-26292463 distance:245348;contact 6:26533680-26540689_6:26288648-26291209 distance:247256
chr6:26286711-26286862	6	26286712	26286862	ENSG00000187475	protein_coding	ENST00000338379	26108135	178652.000000	contact 6:26097333-26107761_6:26282863-26284831 distance:181300;contact 6:26107762-26113285_6:26282863-26284831 distance:173324;contact 6:26097333-26107761_6:26288648-26291209 distance:187381;contact 6:26107762-26113285_6:26288648-26291209 distance:179405
chr6:26286711-26286862	6	26286712	26286862	ENSG00000187837	protein_coding	ENST00000718281	26056470	230317.000000	contact 6:26050641-26060196_6:26282863-26284831 distance:228429;contact 6:26050641-26060196_6:26288648-26291209 distance:234510
chr6:26286711-26286862	6	26286712	26286862	ENSG00000196787	protein_coding	ENST00000715903	27133043	846256.000000	contact 6:27131323-27138374_6:26282863-26284831 distance:851001
chr6:26286711-26286862	6	26286712	26286862	ENSG00000196866	protein_coding	ENST00000341023	26199293	87494.000000	contact 6:26196658-26199453_6:26282863-26284831 distance:85792;contact 6:26199454-26205630_6:26282863-26284831 distance:81305;contact 6:26196658-26199453_6:26291210-26292463 distance:93781;contact 6:26196658-26199453_6:26288648-26291209 distance:91873;contact 6:26199454-26205630_6:26288648-26291209 distance:87386
chr6:26286711-26286862	6	26286712	26286862	ENSG00000197061	protein_coding	ENST00000377803	26103933	182854.000000	contact 6:26097333-26107761_6:26282863-26284831 distance:181300;contact 6:26097333-26107761_6:26288648-26291209 distance:187381
chr6:26286711-26286862	6	26286712	26286862	ENSG00000197409	protein_coding	ENST00000718271	26197286	89501.000000	contact 6:26187094-26196450_6:26282863-26284831 distance:92075;contact 6:26196658-26199453_6:26282863-26284831 distance:85792;contact 6:26187094-26196450_6:26291210-26292463 distance:100064;contact 6:26196658-26199453_6:26291210-26292463 distance:93781;contact 6:26187094-26196450_6:26288648-26291209 distance:98156;contact 6:26196658-26199453_6:26288648-26291209 distance:91873
chr6:26286711-26286862	6	26286712	26286862	ENSG00000197903	protein_coding	ENST00000715895	27146855	860068.000000	contact 6:27145668-27147745_6:26282863-26284831 distance:862859;contact 6:27145668-27147745_6:26291210-26292463 distance:854870;contact 6:27145668-27147745_6:26288648-26291209 distance:856778
chr6:26286711-26286862	6	26286712	26286862	ENSG00000273802	protein_coding	ENST00000541790	26216688	70099.000000	contact 6:26211464-26217260_6:26282863-26284831 distance:69485
chr6:26286711-26286862	6	26286712	26286862	ENSG00000274290	protein_coding	ENST00000634910	26172059	114728.000000	contact 6:26163348-26185358_6:26282863-26284831 distance:109494;contact 6:26163348-26185358_6:26288648-26291209 distance:115575
chr6:26286711-26286862	6	26286712	26286862	ENSG00000274618	protein_coding	ENST00000244537	26240393	46394.000000	contact 6:26238513-26243905_6:26282863-26284831 distance:42638
chr6:26286711-26286862	6	26286712	26286862	ENSG00000274750	protein_coding	ENST00000634733	26224199	62588.000000	contact 6:26223028-26234184_6:26282863-26284831 distance:55241;contact 6:26223028-26234184_6:26288648-26291209 distance:61322
chr6:26286711-26286862	6	26286712	26286862	ENSG00000274997	protein_coding	ENST00000377459	27147106	860319.000000	contact 6:27145668-27147745_6:26282863-26284831 distance:862859;contact 6:27145668-27147745_6:26291210-26292463 distance:854870;contact 6:27145668-27147745_6:26288648-26291209 distance:856778
chr6:26286711-26286862	6	26286712	26286862	ENSG00000275663	protein_coding	ENST00000611444	26246996	39791.000000	contact 6:26244139-26249614_6:26282863-26284831 distance:36971
chr6:26286711-26286862	6	26286712	26286862	ENSG00000275713	protein_coding	ENST00000619466	26251614	35173.000000	contact 6:26251152-26252193_6:26282863-26284831 distance:32175
chr6:26286711-26286862	6	26286712	26286862	ENSG00000276180	protein_coding	ENST00000715894	27139282	852495.000000	contact 6:27131323-27138374_6:26282863-26284831 distance:851001;contact 6:27138639-27139673_6:26282863-26284831 distance:855309
chr6:26286711-26286862	6	26286712	26286862	ENSG00000276966	protein_coding	ENST00000615164	26204610	82177.000000	contact 6:26199454-26205630_6:26282863-26284831 distance:81305;contact 6:26199454-26205630_6:26288648-26291209 distance:87386
chr6:26286711-26286862	6	26286712	26286862	ENSG00000277075	protein_coding	ENST00000850583	26216921	69866.000000	contact 6:26211464-26217260_6:26282863-26284831 distance:69485
chr6:26286711-26286862	6	26286712	26286862	ENSG00000277157	protein_coding	ENST00000614247	26189112	97675.000000	contact 6:26187094-26196450_6:26282863-26284831 distance:92075;contact 6:26187094-26196450_6:26291210-26292463 distance:100064;contact 6:26187094-26196450_6:26288648-26291209 distance:98156
chr6:26286711-26286862	6	26286712	26286862	ENSG00000277224	protein_coding	ENST00000356530	26199516	87271.000000	contact 6:26196658-26199453_6:26282863-26284831 distance:85792;contact 6:26199454-26205630_6:26282863-26284831 distance:81305;contact 6:26196658-26199453_6:26291210-26292463 distance:93781;contact 6:26196658-26199453_6:26288648-26291209 distance:91873;contact 6:26199454-26205630_6:26288648-26291209 distance:87386
chr6:26286711-26286862	6	26286712	26286862	ENSG00000277775	protein_coding	ENST00000618052	26250635	36152.000000	contact 6:26251152-26252193_6:26282863-26284831 distance:32175
chr6:26286711-26286862	6	26286712	26286862	ENSG00000278463	protein_coding	ENST00000615868	26033618	253169.000000	contact 6:26032077-26034363_6:26282863-26284831 distance:250627;contact 6:26032077-26034363_6:26288648-26291209 distance:256708
chr6:26286711-26286862	6	26286712	26286862	ENSG00000278705	protein_coding	ENST00000718258	26027283	259504.000000	contact 6:26025917-26031284_6:26282863-26284831 distance:255247;contact 6:26025917-26031284_6:26288648-26291209 distance:261328
chr6:26286711-26286862	6	26286712	26286862	ENSG00000282988	protein_coding	ENST00000650491	26199293	87494.000000	contact 6:26196658-26199453_6:26282863-26284831 distance:85792;contact 6:26199454-26205630_6:26282863-26284831 distance:81305;contact 6:26196658-26199453_6:26291210-26292463 distance:93781;contact 6:26196658-26199453_6:26288648-26291209 distance:91873;contact 6:26199454-26205630_6:26288648-26291209 distance:87386
chr6:26286711-26286862	6	26286712	26286862	ENSG00000286522	protein_coding	ENST00000621411	26032099	254688.000000	contact 6:26025917-26031284_6:26282863-26284831 distance:255247;contact 6:26031285-26032076_6:26282863-26284831 distance:252167;contact 6:26032077-26034363_6:26282863-26284831 distance:250627;contact 6:26025917-26031284_6:26288648-26291209 distance:261328;contact 6:26031285-26032076_6:26288648-26291209 distance:258248;contact 6:26032077-26034363_6:26288648-26291209 distance:256708
chr6:26295731-26295882	6	26295732	26295882	ENSG00000112763	protein_coding	ENST00000897005	26457939	162132.000000	contact 6:26455683-26466715_6:26299341-26300977 distance:161040
chr6:26295731-26295882	6	26295732	26295882	ENSG00000124557	protein_coding	ENST00000684113	26500303	204496.000000	contact 6:26497609-26502906_6:26288648-26291209 distance:210329;contact 6:26497609-26502906_6:26299341-26300977 distance:200098;contact 6:26497609-26502906_6:26295591-26299340 distance:202792;contact 6:26497609-26502906_6:26292464-26295590 distance:206230;contact 6:26497609-26502906_6:26291210-26292463 distance:208421
chr6:26295731-26295882	6	26295732	26295882	ENSG00000124575	protein_coding	ENST00000244534	26234987	60820.000000	contact 6:26223028-26234184_6:26288648-26291209 distance:61322;contact 6:26223028-26234184_6:26299341-26300977 distance:71553;contact 6:26223028-26234184_6:26295591-26299340 distance:68859
chr6:26295731-26295882	6	26295732	26295882	ENSG00000146109	protein_coding	ENST00000274849	26596953	301146.000000	contact 6:26592839-26601114_6:26288648-26291209 distance:307048;contact 6:26592839-26601114_6:26299341-26300977 distance:296817;contact 6:26592839-26601114_6:26295591-26299340 distance:299511;contact 6:26592839-26601114_6:26292464-26295590 distance:302949
chr6:26295731-26295882	6	26295732	26295882	ENSG00000158373	protein_coding	ENST00000939398	26158125	137682.000000	contact 6:26140309-26160284_6:26288648-26291209 distance:139632;contact 6:26140309-26160284_6:26299341-26300977 distance:149863;contact 6:26140309-26160284_6:26295591-26299340 distance:147169
chr6:26295731-26295882	6	26295732	26295882	ENSG00000168298	protein_coding	ENST00000304218	26156329	139478.000000	contact 6:26140309-26160284_6:26288648-26291209 distance:139632;contact 6:26140309-26160284_6:26299341-26300977 distance:149863;contact 6:26140309-26160284_6:26295591-26299340 distance:147169
chr6:26295731-26295882	6	26295732	26295882	ENSG00000182952	protein_coding	ENST00000916008	26538403	242596.000000	contact 6:26533680-26540689_6:26288648-26291209 distance:247256;contact 6:26533680-26540689_6:26299341-26300977 distance:237025;contact 6:26533680-26540689_6:26295591-26299340 distance:239719;contact 6:26533680-26540689_6:26292464-26295590 distance:243157;contact 6:26533680-26540689_6:26291210-26292463 distance:245348
chr6:26295731-26295882	6	26295732	26295882	ENSG00000187475	protein_coding	ENST00000338379	26108135	187672.000000	contact 6:26097333-26107761_6:26288648-26291209 distance:187381;contact 6:26107762-26113285_6:26288648-26291209 distance:179405;contact 6:26097333-26107761_6:26295591-26299340 distance:194918;contact 6:26107762-26113285_6:26295591-26299340 distance:186942
chr6:26295731-26295882	6	26295732	26295882	ENSG00000187837	protein_coding	ENST00000718281	26056470	239337.000000	contact 6:26050641-26060196_6:26288648-26291209 distance:234510;contact 6:26050641-26060196_6:26295591-26299340 distance:242047;contact 6:26050641-26060196_6:26292464-26295590 distance:238609
chr6:26295731-26295882	6	26295732	26295882	ENSG00000196866	protein_coding	ENST00000341023	26199293	96514.000000	contact 6:26196658-26199453_6:26288648-26291209 distance:91873;contact 6:26199454-26205630_6:26288648-26291209 distance:87386;contact 6:26196658-26199453_6:26299341-26300977 distance:102104;contact 6:26199454-26205630_6:26299341-26300977 distance:97617;contact 6:26196658-26199453_6:26295591-26299340 distance:99410;contact 6:26199454-26205630_6:26295591-26299340 distance:94923;contact 6:26196658-26199453_6:26292464-26295590 distance:95972;contact 6:26199454-26205630_6:26292464-26295590 distance:91485;contact 6:26196658-26199453_6:26291210-26292463 distance:93781
chr6:26295731-26295882	6	26295732	26295882	ENSG00000197061	protein_coding	ENST00000377803	26103933	191874.000000	contact 6:26097333-26107761_6:26288648-26291209 distance:187381;contact 6:26097333-26107761_6:26295591-26299340 distance:194918
chr6:26295731-26295882	6	26295732	26295882	ENSG00000197409	protein_coding	ENST00000718271	26197286	98521.000000	contact 6:26187094-26196450_6:26288648-26291209 distance:98156;contact 6:26196658-26199453_6:26288648-26291209 distance:91873;contact 6:26196658-26199453_6:26299341-26300977 distance:102104;contact 6:26187094-26196450_6:26295591-26299340 distance:105693;contact 6:26196658-26199453_6:26295591-26299340 distance:99410;contact 6:26187094-26196450_6:26292464-26295590 distance:102255;contact 6:26196658-26199453_6:26292464-26295590 distance:95972;contact 6:26187094-26196450_6:26291210-26292463 distance:100064;contact 6:26196658-26199453_6:26291210-26292463 distance:93781
chr6:26295731-26295882	6	26295732	26295882	ENSG00000197903	protein_coding	ENST00000715895	27146855	851048.000000	contact 6:27145668-27147745_6:26288648-26291209 distance:856778;contact 6:27145668-27147745_6:26299341-26300977 distance:846547;contact 6:27145668-27147745_6:26295591-26299340 distance:849241;contact 6:27145668-27147745_6:26292464-26295590 distance:852679;contact 6:27145668-27147745_6:26291210-26292463 distance:854870
chr6:26295731-26295882	6	26295732	26295882	ENSG00000273802	protein_coding	ENST00000541790	26216688	79119.000000	contact 6:26211464-26217260_6:26295591-26299340 distance:83103
chr6:26295731-26295882	6	26295732	26295882	ENSG00000274290	protein_coding	ENST00000634910	26172059	123748.000000	contact 6:26163348-26185358_6:26288648-26291209 distance:115575;contact 6:26163348-26185358_6:26299341-26300977 distance:125806;contact 6:26163348-26185358_6:26295591-26299340 distance:123112;contact 6:26163348-26185358_6:26292464-26295590 distance:119674
chr6:26295731-26295882	6	26295732	26295882	ENSG00000274618	protein_coding	ENST00000244537	26240393	55414.000000	contact 6:26238513-26243905_6:26299341-26300977 distance:58950
chr6:26295731-26295882	6	26295732	26295882	ENSG00000274750	protein_coding	ENST00000634733	26224199	71608.000000	contact 6:26223028-26234184_6:26288648-26291209 distance:61322;contact 6:26223028-26234184_6:26299341-26300977 distance:71553;contact 6:26223028-26234184_6:26295591-26299340 distance:68859
chr6:26295731-26295882	6	26295732	26295882	ENSG00000274997	protein_coding	ENST00000377459	27147106	851299.000000	contact 6:27145668-27147745_6:26288648-26291209 distance:856778;contact 6:27145668-27147745_6:26299341-26300977 distance:846547;contact 6:27145668-27147745_6:26295591-26299340 distance:849241;contact 6:27145668-27147745_6:26292464-26295590 distance:852679;contact 6:27145668-27147745_6:26291210-26292463 distance:854870
chr6:26295731-26295882	6	26295732	26295882	ENSG00000276410	protein_coding	ENST00000850571	26043713	252094.000000	contact 6:26034364-26050640_6:26295591-26299340 distance:254963
chr6:26295731-26295882	6	26295732	26295882	ENSG00000276966	protein_coding	ENST00000615164	26204610	91197.000000	contact 6:26199454-26205630_6:26288648-26291209 distance:87386;contact 6:26199454-26205630_6:26299341-26300977 distance:97617;contact 6:26199454-26205630_6:26295591-26299340 distance:94923;contact 6:26199454-26205630_6:26292464-26295590 distance:91485
chr6:26295731-26295882	6	26295732	26295882	ENSG00000277075	protein_coding	ENST00000850583	26216921	78886.000000	contact 6:26211464-26217260_6:26295591-26299340 distance:83103
chr6:26295731-26295882	6	26295732	26295882	ENSG00000277157	protein_coding	ENST00000614247	26189112	106695.000000	contact 6:26187094-26196450_6:26288648-26291209 distance:98156;contact 6:26187094-26196450_6:26295591-26299340 distance:105693;contact 6:26187094-26196450_6:26292464-26295590 distance:102255;contact 6:26187094-26196450_6:26291210-26292463 distance:100064
chr6:26295731-26295882	6	26295732	26295882	ENSG00000277224	protein_coding	ENST00000356530	26199516	96291.000000	contact 6:26196658-26199453_6:26288648-26291209 distance:91873;contact 6:26199454-26205630_6:26288648-26291209 distance:87386;contact 6:26196658-26199453_6:26299341-26300977 distance:102104;contact 6:26199454-26205630_6:26299341-26300977 distance:97617;contact 6:26196658-26199453_6:26295591-26299340 distance:99410;contact 6:26199454-26205630_6:26295591-26299340 distance:94923;contact 6:26196658-26199453_6:26292464-26295590 distance:95972;contact 6:26199454-26205630_6:26292464-26295590 distance:91485;contact 6:26196658-26199453_6:26291210-26292463 distance:93781
chr6:26295731-26295882	6	26295732	26295882	ENSG00000278463	protein_coding	ENST00000615868	26033618	262189.000000	contact 6:26032077-26034363_6:26288648-26291209 distance:256708;contact 6:26034364-26050640_6:26295591-26299340 distance:254963
chr6:26295731-26295882	6	26295732	26295882	ENSG00000278705	protein_coding	ENST00000718258	26027283	268524.000000	contact 6:26025917-26031284_6:26288648-26291209 distance:261328
chr6:26295731-26295882	6	26295732	26295882	ENSG00000282988	protein_coding	ENST00000650491	26199293	96514.000000	contact 6:26196658-26199453_6:26288648-26291209 distance:91873;contact 6:26199454-26205630_6:26288648-26291209 distance:87386;contact 6:26196658-26199453_6:26299341-26300977 distance:102104;contact 6:26199454-26205630_6:26299341-26300977 distance:97617;contact 6:26196658-26199453_6:26295591-26299340 distance:99410;contact 6:26199454-26205630_6:26295591-26299340 distance:94923;contact 6:26196658-26199453_6:26292464-26295590 distance:95972;contact 6:26199454-26205630_6:26292464-26295590 distance:91485;contact 6:26196658-26199453_6:26291210-26292463 distance:93781
chr6:26295731-26295882	6	26295732	26295882	ENSG00000286522	protein_coding	ENST00000621411	26032099	263708.000000	contact 6:26025917-26031284_6:26288648-26291209 distance:261328;contact 6:26031285-26032076_6:26288648-26291209 distance:258248;contact 6:26032077-26034363_6:26288648-26291209 distance:256708;contact 6:26031285-26032076_6:26299341-26300977 distance:268479
chr6:26295731-26295882	6	26295732	26295882	ENSG00000287080	protein_coding	ENST00000612966	26045384	250423.000000	contact 6:26034364-26050640_6:26295591-26299340 distance:254963
chr6:26296311-26296462	6	26296312	26296462	ENSG00000112763	protein_coding	ENST00000897005	26457939	161552.000000	contact 6:26455683-26466715_6:26299341-26300977 distance:161040
chr6:26296311-26296462	6	26296312	26296462	ENSG00000124557	protein_coding	ENST00000684113	26500303	203916.000000	contact 6:26497609-26502906_6:26291210-26292463 distance:208421;contact 6:26497609-26502906_6:26300978-26307058 distance:196239;contact 6:26497609-26502906_6:26299341-26300977 distance:200098;contact 6:26497609-26502906_6:26295591-26299340 distance:202792;contact 6:26497609-26502906_6:26292464-26295590 distance:206230
chr6:26296311-26296462	6	26296312	26296462	ENSG00000124575	protein_coding	ENST00000244534	26234987	61400.000000	contact 6:26223028-26234184_6:26300978-26307058 distance:75412;contact 6:26223028-26234184_6:26299341-26300977 distance:71553;contact 6:26223028-26234184_6:26295591-26299340 distance:68859
chr6:26296311-26296462	6	26296312	26296462	ENSG00000146109	protein_coding	ENST00000274849	26596953	300566.000000	contact 6:26592839-26601114_6:26300978-26307058 distance:292958;contact 6:26592839-26601114_6:26299341-26300977 distance:296817;contact 6:26592839-26601114_6:26295591-26299340 distance:299511;contact 6:26592839-26601114_6:26292464-26295590 distance:302949
chr6:26296311-26296462	6	26296312	26296462	ENSG00000158373	protein_coding	ENST00000939398	26158125	138262.000000	contact 6:26140309-26160284_6:26299341-26300977 distance:149863;contact 6:26140309-26160284_6:26295591-26299340 distance:147169
chr6:26296311-26296462	6	26296312	26296462	ENSG00000168298	protein_coding	ENST00000304218	26156329	140058.000000	contact 6:26140309-26160284_6:26299341-26300977 distance:149863;contact 6:26140309-26160284_6:26295591-26299340 distance:147169
chr6:26296311-26296462	6	26296312	26296462	ENSG00000182952	protein_coding	ENST00000916008	26538403	242016.000000	contact 6:26533680-26540689_6:26291210-26292463 distance:245348;contact 6:26533680-26540689_6:26300978-26307058 distance:233166;contact 6:26533680-26540689_6:26299341-26300977 distance:237025;contact 6:26533680-26540689_6:26295591-26299340 distance:239719;contact 6:26533680-26540689_6:26292464-26295590 distance:243157
chr6:26296311-26296462	6	26296312	26296462	ENSG00000187475	protein_coding	ENST00000338379	26108135	188252.000000	contact 6:26097333-26107761_6:26295591-26299340 distance:194918;contact 6:26107762-26113285_6:26295591-26299340 distance:186942
chr6:26296311-26296462	6	26296312	26296462	ENSG00000187837	protein_coding	ENST00000718281	26056470	239917.000000	contact 6:26050641-26060196_6:26295591-26299340 distance:242047;contact 6:26050641-26060196_6:26292464-26295590 distance:238609
chr6:26296311-26296462	6	26296312	26296462	ENSG00000196866	protein_coding	ENST00000341023	26199293	97094.000000	contact 6:26196658-26199453_6:26291210-26292463 distance:93781;contact 6:26196658-26199453_6:26300978-26307058 distance:105963;contact 6:26199454-26205630_6:26300978-26307058 distance:101476;contact 6:26196658-26199453_6:26299341-26300977 distance:102104;contact 6:26199454-26205630_6:26299341-26300977 distance:97617;contact 6:26196658-26199453_6:26295591-26299340 distance:99410;contact 6:26199454-26205630_6:26295591-26299340 distance:94923;contact 6:26196658-26199453_6:26292464-26295590 distance:95972;contact 6:26199454-26205630_6:26292464-26295590 distance:91485
chr6:26296311-26296462	6	26296312	26296462	ENSG00000197061	protein_coding	ENST00000377803	26103933	192454.000000	contact 6:26097333-26107761_6:26295591-26299340 distance:194918
chr6:26296311-26296462	6	26296312	26296462	ENSG00000197409	protein_coding	ENST00000718271	26197286	99101.000000	contact 6:26187094-26196450_6:26291210-26292463 distance:100064;contact 6:26196658-26199453_6:26291210-26292463 distance:93781;contact 6:26187094-26196450_6:26300978-26307058 distance:112246;contact 6:26196658-26199453_6:26300978-26307058 distance:105963;contact 6:26196658-26199453_6:26299341-26300977 distance:102104;contact 6:26187094-26196450_6:26295591-26299340 distance:105693;contact 6:26196658-26199453_6:26295591-26299340 distance:99410;contact 6:26187094-26196450_6:26292464-26295590 distance:102255;contact 6:26196658-26199453_6:26292464-26295590 distance:95972
chr6:26296311-26296462	6	26296312	26296462	ENSG00000197903	protein_coding	ENST00000715895	27146855	850468.000000	contact 6:27145668-27147745_6:26291210-26292463 distance:854870;contact 6:27145668-27147745_6:26300978-26307058 distance:842688;contact 6:27145668-27147745_6:26299341-26300977 distance:846547;contact 6:27145668-27147745_6:26295591-26299340 distance:849241;contact 6:27145668-27147745_6:26292464-26295590 distance:852679
chr6:26296311-26296462	6	26296312	26296462	ENSG00000273802	protein_coding	ENST00000541790	26216688	79699.000000	contact 6:26211464-26217260_6:26295591-26299340 distance:83103
chr6:26296311-26296462	6	26296312	26296462	ENSG00000273983	protein_coding	ENST00000614378	26271413	24974.000000	contact 6:26270814-26282862_6:26300978-26307058 distance:27180
chr6:26296311-26296462	6	26296312	26296462	ENSG00000274290	protein_coding	ENST00000634910	26172059	124328.000000	contact 6:26163348-26185358_6:26300978-26307058 distance:129665;contact 6:26163348-26185358_6:26299341-26300977 distance:125806;contact 6:26163348-26185358_6:26295591-26299340 distance:123112;contact 6:26163348-26185358_6:26292464-26295590 distance:119674
chr6:26296311-26296462	6	26296312	26296462	ENSG00000274618	protein_coding	ENST00000244537	26240393	55994.000000	contact 6:26238513-26243905_6:26299341-26300977 distance:58950
chr6:26296311-26296462	6	26296312	26296462	ENSG00000274750	protein_coding	ENST00000634733	26224199	72188.000000	contact 6:26223028-26234184_6:26300978-26307058 distance:75412;contact 6:26223028-26234184_6:26299341-26300977 distance:71553;contact 6:26223028-26234184_6:26295591-26299340 distance:68859
chr6:26296311-26296462	6	26296312	26296462	ENSG00000274997	protein_coding	ENST00000377459	27147106	850719.000000	contact 6:27145668-27147745_6:26291210-26292463 distance:854870;contact 6:27145668-27147745_6:26300978-26307058 distance:842688;contact 6:27145668-27147745_6:26299341-26300977 distance:846547;contact 6:27145668-27147745_6:26295591-26299340 distance:849241;contact 6:27145668-27147745_6:26292464-26295590 distance:852679
chr6:26296311-26296462	6	26296312	26296462	ENSG00000276410	protein_coding	ENST00000850571	26043713	252674.000000	contact 6:26034364-26050640_6:26295591-26299340 distance:254963
chr6:26296311-26296462	6	26296312	26296462	ENSG00000276966	protein_coding	ENST00000615164	26204610	91777.000000	contact 6:26199454-26205630_6:26300978-26307058 distance:101476;contact 6:26199454-26205630_6:26299341-26300977 distance:97617;contact 6:26199454-26205630_6:26295591-26299340 distance:94923;contact 6:26199454-26205630_6:26292464-26295590 distance:91485
chr6:26296311-26296462	6	26296312	26296462	ENSG00000277075	protein_coding	ENST00000850583	26216921	79466.000000	contact 6:26211464-26217260_6:26295591-26299340 distance:83103
chr6:26296311-26296462	6	26296312	26296462	ENSG00000277157	protein_coding	ENST00000614247	26189112	107275.000000	contact 6:26187094-26196450_6:26291210-26292463 distance:100064;contact 6:26187094-26196450_6:26300978-26307058 distance:112246;contact 6:26187094-26196450_6:26295591-26299340 distance:105693;contact 6:26187094-26196450_6:26292464-26295590 distance:102255
chr6:26296311-26296462	6	26296312	26296462	ENSG00000277224	protein_coding	ENST00000356530	26199516	96871.000000	contact 6:26196658-26199453_6:26291210-26292463 distance:93781;contact 6:26196658-26199453_6:26300978-26307058 distance:105963;contact 6:26199454-26205630_6:26300978-26307058 distance:101476;contact 6:26196658-26199453_6:26299341-26300977 distance:102104;contact 6:26199454-26205630_6:26299341-26300977 distance:97617;contact 6:26196658-26199453_6:26295591-26299340 distance:99410;contact 6:26199454-26205630_6:26295591-26299340 distance:94923;contact 6:26196658-26199453_6:26292464-26295590 distance:95972;contact 6:26199454-26205630_6:26292464-26295590 distance:91485
chr6:26296311-26296462	6	26296312	26296462	ENSG00000278463	protein_coding	ENST00000615868	26033618	262769.000000	contact 6:26034364-26050640_6:26295591-26299340 distance:254963
chr6:26296311-26296462	6	26296312	26296462	ENSG00000278588	protein_coding	ENST00000377733	26272931	23456.000000	contact 6:26270814-26282862_6:26300978-26307058 distance:27180
chr6:26296311-26296462	6	26296312	26296462	ENSG00000282988	protein_coding	ENST00000650491	26199293	97094.000000	contact 6:26196658-26199453_6:26291210-26292463 distance:93781;contact 6:26196658-26199453_6:26300978-26307058 distance:105963;contact 6:26199454-26205630_6:26300978-26307058 distance:101476;contact 6:26196658-26199453_6:26299341-26300977 distance:102104;contact 6:26199454-26205630_6:26299341-26300977 distance:97617;contact 6:26196658-26199453_6:26295591-26299340 distance:99410;contact 6:26199454-26205630_6:26295591-26299340 distance:94923;contact 6:26196658-26199453_6:26292464-26295590 distance:95972;contact 6:26199454-26205630_6:26292464-26295590 distance:91485
chr6:26296311-26296462	6	26296312	26296462	ENSG00000286522	protein_coding	ENST00000621411	26032099	264288.000000	contact 6:26031285-26032076_6:26299341-26300977 distance:268479
chr6:26296311-26296462	6	26296312	26296462	ENSG00000287080	protein_coding	ENST00000612966	26045384	251003.000000	contact 6:26034364-26050640_6:26295591-26299340 distance:254963
chr6:26296511-26296662	6	26296512	26296662	ENSG00000112763	protein_coding	ENST00000897005	26457939	161352.000000	contact 6:26455683-26466715_6:26299341-26300977 distance:161040
chr6:26296511-26296662	6	26296512	26296662	ENSG00000124557	protein_coding	ENST00000684113	26500303	203716.000000	contact 6:26497609-26502906_6:26291210-26292463 distance:208421;contact 6:26497609-26502906_6:26300978-26307058 distance:196239;contact 6:26497609-26502906_6:26299341-26300977 distance:200098;contact 6:26497609-26502906_6:26295591-26299340 distance:202792;contact 6:26497609-26502906_6:26292464-26295590 distance:206230
chr6:26296511-26296662	6	26296512	26296662	ENSG00000124575	protein_coding	ENST00000244534	26234987	61600.000000	contact 6:26223028-26234184_6:26300978-26307058 distance:75412;contact 6:26223028-26234184_6:26299341-26300977 distance:71553;contact 6:26223028-26234184_6:26295591-26299340 distance:68859
chr6:26296511-26296662	6	26296512	26296662	ENSG00000146109	protein_coding	ENST00000274849	26596953	300366.000000	contact 6:26592839-26601114_6:26300978-26307058 distance:292958;contact 6:26592839-26601114_6:26299341-26300977 distance:296817;contact 6:26592839-26601114_6:26295591-26299340 distance:299511;contact 6:26592839-26601114_6:26292464-26295590 distance:302949
chr6:26296511-26296662	6	26296512	26296662	ENSG00000158373	protein_coding	ENST00000939398	26158125	138462.000000	contact 6:26140309-26160284_6:26299341-26300977 distance:149863;contact 6:26140309-26160284_6:26295591-26299340 distance:147169
chr6:26296511-26296662	6	26296512	26296662	ENSG00000168298	protein_coding	ENST00000304218	26156329	140258.000000	contact 6:26140309-26160284_6:26299341-26300977 distance:149863;contact 6:26140309-26160284_6:26295591-26299340 distance:147169
chr6:26296511-26296662	6	26296512	26296662	ENSG00000182952	protein_coding	ENST00000916008	26538403	241816.000000	contact 6:26533680-26540689_6:26291210-26292463 distance:245348;contact 6:26533680-26540689_6:26300978-26307058 distance:233166;contact 6:26533680-26540689_6:26299341-26300977 distance:237025;contact 6:26533680-26540689_6:26295591-26299340 distance:239719;contact 6:26533680-26540689_6:26292464-26295590 distance:243157
chr6:26296511-26296662	6	26296512	26296662	ENSG00000187475	protein_coding	ENST00000338379	26108135	188452.000000	contact 6:26097333-26107761_6:26295591-26299340 distance:194918;contact 6:26107762-26113285_6:26295591-26299340 distance:186942
chr6:26296511-26296662	6	26296512	26296662	ENSG00000187837	protein_coding	ENST00000718281	26056470	240117.000000	contact 6:26050641-26060196_6:26295591-26299340 distance:242047;contact 6:26050641-26060196_6:26292464-26295590 distance:238609
