## Supplementary Dataset 1 for "GOntact: using chromatin contacts to infer target genes and Gene Ontology enrichments for *cis*-regulatory elements": GOntact_element_annotation.txt (part 195 of 235)

ElementID	Chr	Start	End	GeneID	GeneType	MajorIsoform	TSSPosition	DistanceElementTSS	AssociationEvidence
chr6:26296511-26296662	6	26296512	26296662	ENSG00000196866	protein_coding	ENST00000341023	26199293	97294.000000	contact 6:26196658-26199453_6:26291210-26292463 distance:93781;contact 6:26196658-26199453_6:26300978-26307058 distance:105963;contact 6:26199454-26205630_6:26300978-26307058 distance:101476;contact 6:26196658-26199453_6:26299341-26300977 distance:102104;contact 6:26199454-26205630_6:26299341-26300977 distance:97617;contact 6:26196658-26199453_6:26295591-26299340 distance:99410;contact 6:26199454-26205630_6:26295591-26299340 distance:94923;contact 6:26196658-26199453_6:26292464-26295590 distance:95972;contact 6:26199454-26205630_6:26292464-26295590 distance:91485
chr6:26296511-26296662	6	26296512	26296662	ENSG00000197061	protein_coding	ENST00000377803	26103933	192654.000000	contact 6:26097333-26107761_6:26295591-26299340 distance:194918
chr6:26296511-26296662	6	26296512	26296662	ENSG00000197409	protein_coding	ENST00000718271	26197286	99301.000000	contact 6:26187094-26196450_6:26291210-26292463 distance:100064;contact 6:26196658-26199453_6:26291210-26292463 distance:93781;contact 6:26187094-26196450_6:26300978-26307058 distance:112246;contact 6:26196658-26199453_6:26300978-26307058 distance:105963;contact 6:26196658-26199453_6:26299341-26300977 distance:102104;contact 6:26187094-26196450_6:26295591-26299340 distance:105693;contact 6:26196658-26199453_6:26295591-26299340 distance:99410;contact 6:26187094-26196450_6:26292464-26295590 distance:102255;contact 6:26196658-26199453_6:26292464-26295590 distance:95972
chr6:26296511-26296662	6	26296512	26296662	ENSG00000197903	protein_coding	ENST00000715895	27146855	850268.000000	contact 6:27145668-27147745_6:26291210-26292463 distance:854870;contact 6:27145668-27147745_6:26300978-26307058 distance:842688;contact 6:27145668-27147745_6:26299341-26300977 distance:846547;contact 6:27145668-27147745_6:26295591-26299340 distance:849241;contact 6:27145668-27147745_6:26292464-26295590 distance:852679
chr6:26296511-26296662	6	26296512	26296662	ENSG00000273802	protein_coding	ENST00000541790	26216688	79899.000000	contact 6:26211464-26217260_6:26295591-26299340 distance:83103
chr6:26296511-26296662	6	26296512	26296662	ENSG00000273983	protein_coding	ENST00000614378	26271413	25174.000000	contact 6:26270814-26282862_6:26300978-26307058 distance:27180
chr6:26296511-26296662	6	26296512	26296662	ENSG00000274290	protein_coding	ENST00000634910	26172059	124528.000000	contact 6:26163348-26185358_6:26300978-26307058 distance:129665;contact 6:26163348-26185358_6:26299341-26300977 distance:125806;contact 6:26163348-26185358_6:26295591-26299340 distance:123112;contact 6:26163348-26185358_6:26292464-26295590 distance:119674
chr6:26296511-26296662	6	26296512	26296662	ENSG00000274618	protein_coding	ENST00000244537	26240393	56194.000000	contact 6:26238513-26243905_6:26299341-26300977 distance:58950
chr6:26296511-26296662	6	26296512	26296662	ENSG00000274750	protein_coding	ENST00000634733	26224199	72388.000000	contact 6:26223028-26234184_6:26300978-26307058 distance:75412;contact 6:26223028-26234184_6:26299341-26300977 distance:71553;contact 6:26223028-26234184_6:26295591-26299340 distance:68859
chr6:26296511-26296662	6	26296512	26296662	ENSG00000274997	protein_coding	ENST00000377459	27147106	850519.000000	contact 6:27145668-27147745_6:26291210-26292463 distance:854870;contact 6:27145668-27147745_6:26300978-26307058 distance:842688;contact 6:27145668-27147745_6:26299341-26300977 distance:846547;contact 6:27145668-27147745_6:26295591-26299340 distance:849241;contact 6:27145668-27147745_6:26292464-26295590 distance:852679
chr6:26296511-26296662	6	26296512	26296662	ENSG00000276410	protein_coding	ENST00000850571	26043713	252874.000000	contact 6:26034364-26050640_6:26295591-26299340 distance:254963
chr6:26296511-26296662	6	26296512	26296662	ENSG00000276966	protein_coding	ENST00000615164	26204610	91977.000000	contact 6:26199454-26205630_6:26300978-26307058 distance:101476;contact 6:26199454-26205630_6:26299341-26300977 distance:97617;contact 6:26199454-26205630_6:26295591-26299340 distance:94923;contact 6:26199454-26205630_6:26292464-26295590 distance:91485
chr6:26296511-26296662	6	26296512	26296662	ENSG00000277075	protein_coding	ENST00000850583	26216921	79666.000000	contact 6:26211464-26217260_6:26295591-26299340 distance:83103
chr6:26296511-26296662	6	26296512	26296662	ENSG00000277157	protein_coding	ENST00000614247	26189112	107475.000000	contact 6:26187094-26196450_6:26291210-26292463 distance:100064;contact 6:26187094-26196450_6:26300978-26307058 distance:112246;contact 6:26187094-26196450_6:26295591-26299340 distance:105693;contact 6:26187094-26196450_6:26292464-26295590 distance:102255
chr6:26296511-26296662	6	26296512	26296662	ENSG00000277224	protein_coding	ENST00000356530	26199516	97071.000000	contact 6:26196658-26199453_6:26291210-26292463 distance:93781;contact 6:26196658-26199453_6:26300978-26307058 distance:105963;contact 6:26199454-26205630_6:26300978-26307058 distance:101476;contact 6:26196658-26199453_6:26299341-26300977 distance:102104;contact 6:26199454-26205630_6:26299341-26300977 distance:97617;contact 6:26196658-26199453_6:26295591-26299340 distance:99410;contact 6:26199454-26205630_6:26295591-26299340 distance:94923;contact 6:26196658-26199453_6:26292464-26295590 distance:95972;contact 6:26199454-26205630_6:26292464-26295590 distance:91485
chr6:26296511-26296662	6	26296512	26296662	ENSG00000278463	protein_coding	ENST00000615868	26033618	262969.000000	contact 6:26034364-26050640_6:26295591-26299340 distance:254963
chr6:26296511-26296662	6	26296512	26296662	ENSG00000278588	protein_coding	ENST00000377733	26272931	23656.000000	contact 6:26270814-26282862_6:26300978-26307058 distance:27180
chr6:26296511-26296662	6	26296512	26296662	ENSG00000282988	protein_coding	ENST00000650491	26199293	97294.000000	contact 6:26196658-26199453_6:26291210-26292463 distance:93781;contact 6:26196658-26199453_6:26300978-26307058 distance:105963;contact 6:26199454-26205630_6:26300978-26307058 distance:101476;contact 6:26196658-26199453_6:26299341-26300977 distance:102104;contact 6:26199454-26205630_6:26299341-26300977 distance:97617;contact 6:26196658-26199453_6:26295591-26299340 distance:99410;contact 6:26199454-26205630_6:26295591-26299340 distance:94923;contact 6:26196658-26199453_6:26292464-26295590 distance:95972;contact 6:26199454-26205630_6:26292464-26295590 distance:91485
chr6:26296511-26296662	6	26296512	26296662	ENSG00000286522	protein_coding	ENST00000621411	26032099	264488.000000	contact 6:26031285-26032076_6:26299341-26300977 distance:268479
chr6:26296511-26296662	6	26296512	26296662	ENSG00000287080	protein_coding	ENST00000612966	26045384	251203.000000	contact 6:26034364-26050640_6:26295591-26299340 distance:254963
chr6:26296951-26297102	6	26296952	26297102	ENSG00000112763	protein_coding	ENST00000897005	26457939	160912.000000	contact 6:26455683-26466715_6:26299341-26300977 distance:161040
chr6:26296951-26297102	6	26296952	26297102	ENSG00000124557	protein_coding	ENST00000684113	26500303	203276.000000	contact 6:26497609-26502906_6:26291210-26292463 distance:208421;contact 6:26497609-26502906_6:26300978-26307058 distance:196239;contact 6:26497609-26502906_6:26299341-26300977 distance:200098;contact 6:26497609-26502906_6:26295591-26299340 distance:202792;contact 6:26497609-26502906_6:26292464-26295590 distance:206230
chr6:26296951-26297102	6	26296952	26297102	ENSG00000124575	protein_coding	ENST00000244534	26234987	62040.000000	contact 6:26223028-26234184_6:26300978-26307058 distance:75412;contact 6:26223028-26234184_6:26299341-26300977 distance:71553;contact 6:26223028-26234184_6:26295591-26299340 distance:68859
chr6:26296951-26297102	6	26296952	26297102	ENSG00000146109	protein_coding	ENST00000274849	26596953	299926.000000	contact 6:26592839-26601114_6:26300978-26307058 distance:292958;contact 6:26592839-26601114_6:26299341-26300977 distance:296817;contact 6:26592839-26601114_6:26295591-26299340 distance:299511;contact 6:26592839-26601114_6:26292464-26295590 distance:302949
chr6:26296951-26297102	6	26296952	26297102	ENSG00000158373	protein_coding	ENST00000939398	26158125	138902.000000	contact 6:26140309-26160284_6:26299341-26300977 distance:149863;contact 6:26140309-26160284_6:26295591-26299340 distance:147169
chr6:26296951-26297102	6	26296952	26297102	ENSG00000168298	protein_coding	ENST00000304218	26156329	140698.000000	contact 6:26140309-26160284_6:26299341-26300977 distance:149863;contact 6:26140309-26160284_6:26295591-26299340 distance:147169
chr6:26296951-26297102	6	26296952	26297102	ENSG00000182952	protein_coding	ENST00000916008	26538403	241376.000000	contact 6:26533680-26540689_6:26291210-26292463 distance:245348;contact 6:26533680-26540689_6:26300978-26307058 distance:233166;contact 6:26533680-26540689_6:26299341-26300977 distance:237025;contact 6:26533680-26540689_6:26295591-26299340 distance:239719;contact 6:26533680-26540689_6:26292464-26295590 distance:243157
chr6:26296951-26297102	6	26296952	26297102	ENSG00000187475	protein_coding	ENST00000338379	26108135	188892.000000	contact 6:26097333-26107761_6:26295591-26299340 distance:194918;contact 6:26107762-26113285_6:26295591-26299340 distance:186942
chr6:26296951-26297102	6	26296952	26297102	ENSG00000187837	protein_coding	ENST00000718281	26056470	240557.000000	contact 6:26050641-26060196_6:26295591-26299340 distance:242047;contact 6:26050641-26060196_6:26292464-26295590 distance:238609
chr6:26296951-26297102	6	26296952	26297102	ENSG00000196866	protein_coding	ENST00000341023	26199293	97734.000000	contact 6:26196658-26199453_6:26291210-26292463 distance:93781;contact 6:26196658-26199453_6:26300978-26307058 distance:105963;contact 6:26199454-26205630_6:26300978-26307058 distance:101476;contact 6:26196658-26199453_6:26299341-26300977 distance:102104;contact 6:26199454-26205630_6:26299341-26300977 distance:97617;contact 6:26196658-26199453_6:26295591-26299340 distance:99410;contact 6:26199454-26205630_6:26295591-26299340 distance:94923;contact 6:26196658-26199453_6:26292464-26295590 distance:95972;contact 6:26199454-26205630_6:26292464-26295590 distance:91485
chr6:26296951-26297102	6	26296952	26297102	ENSG00000197061	protein_coding	ENST00000377803	26103933	193094.000000	contact 6:26097333-26107761_6:26295591-26299340 distance:194918
chr6:26296951-26297102	6	26296952	26297102	ENSG00000197409	protein_coding	ENST00000718271	26197286	99741.000000	contact 6:26187094-26196450_6:26291210-26292463 distance:100064;contact 6:26196658-26199453_6:26291210-26292463 distance:93781;contact 6:26187094-26196450_6:26300978-26307058 distance:112246;contact 6:26196658-26199453_6:26300978-26307058 distance:105963;contact 6:26196658-26199453_6:26299341-26300977 distance:102104;contact 6:26187094-26196450_6:26295591-26299340 distance:105693;contact 6:26196658-26199453_6:26295591-26299340 distance:99410;contact 6:26187094-26196450_6:26292464-26295590 distance:102255;contact 6:26196658-26199453_6:26292464-26295590 distance:95972
chr6:26296951-26297102	6	26296952	26297102	ENSG00000197903	protein_coding	ENST00000715895	27146855	849828.000000	contact 6:27145668-27147745_6:26291210-26292463 distance:854870;contact 6:27145668-27147745_6:26300978-26307058 distance:842688;contact 6:27145668-27147745_6:26299341-26300977 distance:846547;contact 6:27145668-27147745_6:26295591-26299340 distance:849241;contact 6:27145668-27147745_6:26292464-26295590 distance:852679
chr6:26296951-26297102	6	26296952	26297102	ENSG00000273802	protein_coding	ENST00000541790	26216688	80339.000000	contact 6:26211464-26217260_6:26295591-26299340 distance:83103
chr6:26296951-26297102	6	26296952	26297102	ENSG00000273983	protein_coding	ENST00000614378	26271413	25614.000000	contact 6:26270814-26282862_6:26300978-26307058 distance:27180
chr6:26296951-26297102	6	26296952	26297102	ENSG00000274290	protein_coding	ENST00000634910	26172059	124968.000000	contact 6:26163348-26185358_6:26300978-26307058 distance:129665;contact 6:26163348-26185358_6:26299341-26300977 distance:125806;contact 6:26163348-26185358_6:26295591-26299340 distance:123112;contact 6:26163348-26185358_6:26292464-26295590 distance:119674
chr6:26296951-26297102	6	26296952	26297102	ENSG00000274618	protein_coding	ENST00000244537	26240393	56634.000000	contact 6:26238513-26243905_6:26299341-26300977 distance:58950
chr6:26296951-26297102	6	26296952	26297102	ENSG00000274750	protein_coding	ENST00000634733	26224199	72828.000000	contact 6:26223028-26234184_6:26300978-26307058 distance:75412;contact 6:26223028-26234184_6:26299341-26300977 distance:71553;contact 6:26223028-26234184_6:26295591-26299340 distance:68859
chr6:26296951-26297102	6	26296952	26297102	ENSG00000274997	protein_coding	ENST00000377459	27147106	850079.000000	contact 6:27145668-27147745_6:26291210-26292463 distance:854870;contact 6:27145668-27147745_6:26300978-26307058 distance:842688;contact 6:27145668-27147745_6:26299341-26300977 distance:846547;contact 6:27145668-27147745_6:26295591-26299340 distance:849241;contact 6:27145668-27147745_6:26292464-26295590 distance:852679
chr6:26296951-26297102	6	26296952	26297102	ENSG00000276410	protein_coding	ENST00000850571	26043713	253314.000000	contact 6:26034364-26050640_6:26295591-26299340 distance:254963
chr6:26296951-26297102	6	26296952	26297102	ENSG00000276966	protein_coding	ENST00000615164	26204610	92417.000000	contact 6:26199454-26205630_6:26300978-26307058 distance:101476;contact 6:26199454-26205630_6:26299341-26300977 distance:97617;contact 6:26199454-26205630_6:26295591-26299340 distance:94923;contact 6:26199454-26205630_6:26292464-26295590 distance:91485
chr6:26296951-26297102	6	26296952	26297102	ENSG00000277075	protein_coding	ENST00000850583	26216921	80106.000000	contact 6:26211464-26217260_6:26295591-26299340 distance:83103
chr6:26296951-26297102	6	26296952	26297102	ENSG00000277157	protein_coding	ENST00000614247	26189112	107915.000000	contact 6:26187094-26196450_6:26291210-26292463 distance:100064;contact 6:26187094-26196450_6:26300978-26307058 distance:112246;contact 6:26187094-26196450_6:26295591-26299340 distance:105693;contact 6:26187094-26196450_6:26292464-26295590 distance:102255
chr6:26296951-26297102	6	26296952	26297102	ENSG00000277224	protein_coding	ENST00000356530	26199516	97511.000000	contact 6:26196658-26199453_6:26291210-26292463 distance:93781;contact 6:26196658-26199453_6:26300978-26307058 distance:105963;contact 6:26199454-26205630_6:26300978-26307058 distance:101476;contact 6:26196658-26199453_6:26299341-26300977 distance:102104;contact 6:26199454-26205630_6:26299341-26300977 distance:97617;contact 6:26196658-26199453_6:26295591-26299340 distance:99410;contact 6:26199454-26205630_6:26295591-26299340 distance:94923;contact 6:26196658-26199453_6:26292464-26295590 distance:95972;contact 6:26199454-26205630_6:26292464-26295590 distance:91485
chr6:26296951-26297102	6	26296952	26297102	ENSG00000278463	protein_coding	ENST00000615868	26033618	263409.000000	contact 6:26034364-26050640_6:26295591-26299340 distance:254963
chr6:26296951-26297102	6	26296952	26297102	ENSG00000278588	protein_coding	ENST00000377733	26272931	24096.000000	contact 6:26270814-26282862_6:26300978-26307058 distance:27180
chr6:26296951-26297102	6	26296952	26297102	ENSG00000282988	protein_coding	ENST00000650491	26199293	97734.000000	contact 6:26196658-26199453_6:26291210-26292463 distance:93781;contact 6:26196658-26199453_6:26300978-26307058 distance:105963;contact 6:26199454-26205630_6:26300978-26307058 distance:101476;contact 6:26196658-26199453_6:26299341-26300977 distance:102104;contact 6:26199454-26205630_6:26299341-26300977 distance:97617;contact 6:26196658-26199453_6:26295591-26299340 distance:99410;contact 6:26199454-26205630_6:26295591-26299340 distance:94923;contact 6:26196658-26199453_6:26292464-26295590 distance:95972;contact 6:26199454-26205630_6:26292464-26295590 distance:91485
chr6:26296951-26297102	6	26296952	26297102	ENSG00000286522	protein_coding	ENST00000621411	26032099	264928.000000	contact 6:26031285-26032076_6:26299341-26300977 distance:268479
chr6:26296951-26297102	6	26296952	26297102	ENSG00000287080	protein_coding	ENST00000612966	26045384	251643.000000	contact 6:26034364-26050640_6:26295591-26299340 distance:254963
chr6:26297191-26297342	6	26297192	26297342	ENSG00000112763	protein_coding	ENST00000897005	26457939	160672.000000	contact 6:26455683-26466715_6:26299341-26300977 distance:161040
chr6:26297191-26297342	6	26297192	26297342	ENSG00000124557	protein_coding	ENST00000684113	26500303	203036.000000	contact 6:26497609-26502906_6:26291210-26292463 distance:208421;contact 6:26497609-26502906_6:26300978-26307058 distance:196239;contact 6:26497609-26502906_6:26299341-26300977 distance:200098;contact 6:26497609-26502906_6:26295591-26299340 distance:202792;contact 6:26497609-26502906_6:26292464-26295590 distance:206230
chr6:26297191-26297342	6	26297192	26297342	ENSG00000124575	protein_coding	ENST00000244534	26234987	62280.000000	contact 6:26223028-26234184_6:26300978-26307058 distance:75412;contact 6:26223028-26234184_6:26299341-26300977 distance:71553;contact 6:26223028-26234184_6:26295591-26299340 distance:68859
chr6:26297191-26297342	6	26297192	26297342	ENSG00000146109	protein_coding	ENST00000274849	26596953	299686.000000	contact 6:26592839-26601114_6:26300978-26307058 distance:292958;contact 6:26592839-26601114_6:26299341-26300977 distance:296817;contact 6:26592839-26601114_6:26295591-26299340 distance:299511;contact 6:26592839-26601114_6:26292464-26295590 distance:302949
chr6:26297191-26297342	6	26297192	26297342	ENSG00000158373	protein_coding	ENST00000939398	26158125	139142.000000	contact 6:26140309-26160284_6:26299341-26300977 distance:149863;contact 6:26140309-26160284_6:26295591-26299340 distance:147169
chr6:26297191-26297342	6	26297192	26297342	ENSG00000168298	protein_coding	ENST00000304218	26156329	140938.000000	contact 6:26140309-26160284_6:26299341-26300977 distance:149863;contact 6:26140309-26160284_6:26295591-26299340 distance:147169
chr6:26297191-26297342	6	26297192	26297342	ENSG00000182952	protein_coding	ENST00000916008	26538403	241136.000000	contact 6:26533680-26540689_6:26291210-26292463 distance:245348;contact 6:26533680-26540689_6:26300978-26307058 distance:233166;contact 6:26533680-26540689_6:26299341-26300977 distance:237025;contact 6:26533680-26540689_6:26295591-26299340 distance:239719;contact 6:26533680-26540689_6:26292464-26295590 distance:243157
chr6:26297191-26297342	6	26297192	26297342	ENSG00000187475	protein_coding	ENST00000338379	26108135	189132.000000	contact 6:26097333-26107761_6:26295591-26299340 distance:194918;contact 6:26107762-26113285_6:26295591-26299340 distance:186942
chr6:26297191-26297342	6	26297192	26297342	ENSG00000187837	protein_coding	ENST00000718281	26056470	240797.000000	contact 6:26050641-26060196_6:26295591-26299340 distance:242047;contact 6:26050641-26060196_6:26292464-26295590 distance:238609
chr6:26297191-26297342	6	26297192	26297342	ENSG00000196866	protein_coding	ENST00000341023	26199293	97974.000000	contact 6:26196658-26199453_6:26291210-26292463 distance:93781;contact 6:26196658-26199453_6:26300978-26307058 distance:105963;contact 6:26199454-26205630_6:26300978-26307058 distance:101476;contact 6:26196658-26199453_6:26299341-26300977 distance:102104;contact 6:26199454-26205630_6:26299341-26300977 distance:97617;contact 6:26196658-26199453_6:26295591-26299340 distance:99410;contact 6:26199454-26205630_6:26295591-26299340 distance:94923;contact 6:26196658-26199453_6:26292464-26295590 distance:95972;contact 6:26199454-26205630_6:26292464-26295590 distance:91485
chr6:26297191-26297342	6	26297192	26297342	ENSG00000197061	protein_coding	ENST00000377803	26103933	193334.000000	contact 6:26097333-26107761_6:26295591-26299340 distance:194918
chr6:26297191-26297342	6	26297192	26297342	ENSG00000197409	protein_coding	ENST00000718271	26197286	99981.000000	contact 6:26187094-26196450_6:26291210-26292463 distance:100064;contact 6:26196658-26199453_6:26291210-26292463 distance:93781;contact 6:26187094-26196450_6:26300978-26307058 distance:112246;contact 6:26196658-26199453_6:26300978-26307058 distance:105963;contact 6:26196658-26199453_6:26299341-26300977 distance:102104;contact 6:26187094-26196450_6:26295591-26299340 distance:105693;contact 6:26196658-26199453_6:26295591-26299340 distance:99410;contact 6:26187094-26196450_6:26292464-26295590 distance:102255;contact 6:26196658-26199453_6:26292464-26295590 distance:95972
chr6:26297191-26297342	6	26297192	26297342	ENSG00000197903	protein_coding	ENST00000715895	27146855	849588.000000	contact 6:27145668-27147745_6:26291210-26292463 distance:854870;contact 6:27145668-27147745_6:26300978-26307058 distance:842688;contact 6:27145668-27147745_6:26299341-26300977 distance:846547;contact 6:27145668-27147745_6:26295591-26299340 distance:849241;contact 6:27145668-27147745_6:26292464-26295590 distance:852679
chr6:26297191-26297342	6	26297192	26297342	ENSG00000273802	protein_coding	ENST00000541790	26216688	80579.000000	contact 6:26211464-26217260_6:26295591-26299340 distance:83103
chr6:26297191-26297342	6	26297192	26297342	ENSG00000273983	protein_coding	ENST00000614378	26271413	25854.000000	contact 6:26270814-26282862_6:26300978-26307058 distance:27180
chr6:26297191-26297342	6	26297192	26297342	ENSG00000274290	protein_coding	ENST00000634910	26172059	125208.000000	contact 6:26163348-26185358_6:26300978-26307058 distance:129665;contact 6:26163348-26185358_6:26299341-26300977 distance:125806;contact 6:26163348-26185358_6:26295591-26299340 distance:123112;contact 6:26163348-26185358_6:26292464-26295590 distance:119674
chr6:26297191-26297342	6	26297192	26297342	ENSG00000274618	protein_coding	ENST00000244537	26240393	56874.000000	contact 6:26238513-26243905_6:26299341-26300977 distance:58950
chr6:26297191-26297342	6	26297192	26297342	ENSG00000274750	protein_coding	ENST00000634733	26224199	73068.000000	contact 6:26223028-26234184_6:26300978-26307058 distance:75412;contact 6:26223028-26234184_6:26299341-26300977 distance:71553;contact 6:26223028-26234184_6:26295591-26299340 distance:68859
chr6:26297191-26297342	6	26297192	26297342	ENSG00000274997	protein_coding	ENST00000377459	27147106	849839.000000	contact 6:27145668-27147745_6:26291210-26292463 distance:854870;contact 6:27145668-27147745_6:26300978-26307058 distance:842688;contact 6:27145668-27147745_6:26299341-26300977 distance:846547;contact 6:27145668-27147745_6:26295591-26299340 distance:849241;contact 6:27145668-27147745_6:26292464-26295590 distance:852679
chr6:26297191-26297342	6	26297192	26297342	ENSG00000276410	protein_coding	ENST00000850571	26043713	253554.000000	contact 6:26034364-26050640_6:26295591-26299340 distance:254963
chr6:26297191-26297342	6	26297192	26297342	ENSG00000276966	protein_coding	ENST00000615164	26204610	92657.000000	contact 6:26199454-26205630_6:26300978-26307058 distance:101476;contact 6:26199454-26205630_6:26299341-26300977 distance:97617;contact 6:26199454-26205630_6:26295591-26299340 distance:94923;contact 6:26199454-26205630_6:26292464-26295590 distance:91485
chr6:26297191-26297342	6	26297192	26297342	ENSG00000277075	protein_coding	ENST00000850583	26216921	80346.000000	contact 6:26211464-26217260_6:26295591-26299340 distance:83103
chr6:26297191-26297342	6	26297192	26297342	ENSG00000277157	protein_coding	ENST00000614247	26189112	108155.000000	contact 6:26187094-26196450_6:26291210-26292463 distance:100064;contact 6:26187094-26196450_6:26300978-26307058 distance:112246;contact 6:26187094-26196450_6:26295591-26299340 distance:105693;contact 6:26187094-26196450_6:26292464-26295590 distance:102255
chr6:26297191-26297342	6	26297192	26297342	ENSG00000277224	protein_coding	ENST00000356530	26199516	97751.000000	contact 6:26196658-26199453_6:26291210-26292463 distance:93781;contact 6:26196658-26199453_6:26300978-26307058 distance:105963;contact 6:26199454-26205630_6:26300978-26307058 distance:101476;contact 6:26196658-26199453_6:26299341-26300977 distance:102104;contact 6:26199454-26205630_6:26299341-26300977 distance:97617;contact 6:26196658-26199453_6:26295591-26299340 distance:99410;contact 6:26199454-26205630_6:26295591-26299340 distance:94923;contact 6:26196658-26199453_6:26292464-26295590 distance:95972;contact 6:26199454-26205630_6:26292464-26295590 distance:91485
chr6:26297191-26297342	6	26297192	26297342	ENSG00000278463	protein_coding	ENST00000615868	26033618	263649.000000	contact 6:26034364-26050640_6:26295591-26299340 distance:254963
chr6:26297191-26297342	6	26297192	26297342	ENSG00000278588	protein_coding	ENST00000377733	26272931	24336.000000	contact 6:26270814-26282862_6:26300978-26307058 distance:27180
chr6:26297191-26297342	6	26297192	26297342	ENSG00000282988	protein_coding	ENST00000650491	26199293	97974.000000	contact 6:26196658-26199453_6:26291210-26292463 distance:93781;contact 6:26196658-26199453_6:26300978-26307058 distance:105963;contact 6:26199454-26205630_6:26300978-26307058 distance:101476;contact 6:26196658-26199453_6:26299341-26300977 distance:102104;contact 6:26199454-26205630_6:26299341-26300977 distance:97617;contact 6:26196658-26199453_6:26295591-26299340 distance:99410;contact 6:26199454-26205630_6:26295591-26299340 distance:94923;contact 6:26196658-26199453_6:26292464-26295590 distance:95972;contact 6:26199454-26205630_6:26292464-26295590 distance:91485
chr6:26297191-26297342	6	26297192	26297342	ENSG00000286522	protein_coding	ENST00000621411	26032099	265168.000000	contact 6:26031285-26032076_6:26299341-26300977 distance:268479
chr6:26297191-26297342	6	26297192	26297342	ENSG00000287080	protein_coding	ENST00000612966	26045384	251883.000000	contact 6:26034364-26050640_6:26295591-26299340 distance:254963
chr6:2630350-2630501	6	2630351	2630501	ENSG00000112699	protein_coding	ENST00000950953	2245605	384821.000000	contact 6:2241730-2247475_6:2627408-2627794 distance:382999;contact 6:2241730-2247475_6:2635231-2642296 distance:394161;contact 6:2241730-2247475_6:2632101-2633327 distance:388112;contact 6:2241730-2247475_6:2631791-2632100 distance:387343;contact 6:2241730-2247475_6:2631270-2631790 distance:386928;contact 6:2241730-2247475_6:2627795-2631269 distance:384930
chr6:26305011-26305162	6	26305012	26305162	ENSG00000010704	protein_coding	ENST00000357618	26087429	217658.000000	contact 6:26087044-26090246_6:26307059-26308442 distance:219105
chr6:26305011-26305162	6	26305012	26305162	ENSG00000112763	protein_coding	ENST00000897005	26457939	152852.000000	contact 6:26455683-26466715_6:26299341-26300977 distance:161040;contact 6:26455683-26466715_6:26310021-26325537 distance:143420;contact 6:26455683-26466715_6:26308443-26310020 distance:151968;contact 6:26455683-26466715_6:26307059-26308442 distance:153449
chr6:26305011-26305162	6	26305012	26305162	ENSG00000112812	protein_coding	ENST00000230582	27247701	942614.000000	contact 6:27246195-27249701_6:26310021-26325537 distance:930169
chr6:26305011-26305162	6	26305012	26305162	ENSG00000124508	protein_coding	ENST00000356709	26383108	78021.000000	contact 6:26380265-26387599_6:26307059-26308442 distance:76182
chr6:26305011-26305162	6	26305012	26305162	ENSG00000124557	protein_coding	ENST00000684113	26500303	195216.000000	contact 6:26497609-26502906_6:26299341-26300977 distance:200098;contact 6:26497609-26502906_6:26310021-26325537 distance:182478;contact 6:26497609-26502906_6:26308443-26310020 distance:191026;contact 6:26497609-26502906_6:26307059-26308442 distance:192507;contact 6:26497609-26502906_6:26300978-26307058 distance:196239
chr6:26305011-26305162	6	26305012	26305162	ENSG00000124575	protein_coding	ENST00000244534	26234987	70100.000000	contact 6:26223028-26234184_6:26299341-26300977 distance:71553;contact 6:26223028-26234184_6:26308443-26310020 distance:80625;contact 6:26223028-26234184_6:26307059-26308442 distance:79144;contact 6:26234686-26236852_6:26307059-26308442 distance:71981;contact 6:26223028-26234184_6:26300978-26307058 distance:75412
chr6:26305011-26305162	6	26305012	26305162	ENSG00000124610	protein_coding	ENST00000244573	26017787	287300.000000	contact 6:26016454-26022374_6:26308443-26310020 distance:289817
chr6:26305011-26305162	6	26305012	26305162	ENSG00000124635	protein_coding	ENST00000607124	27132750	827663.000000	contact 6:27131323-27138374_6:26307059-26308442 distance:827098
chr6:26305011-26305162	6	26305012	26305162	ENSG00000146109	protein_coding	ENST00000274849	26596953	291866.000000	contact 6:26592839-26601114_6:26299341-26300977 distance:296817;contact 6:26592839-26601114_6:26310021-26325537 distance:279197;contact 6:26592839-26601114_6:26308443-26310020 distance:287745;contact 6:26592839-26601114_6:26307059-26308442 distance:289226;contact 6:26592839-26601114_6:26300978-26307058 distance:292958
chr6:26305011-26305162	6	26305012	26305162	ENSG00000158373	protein_coding	ENST00000939398	26158125	146962.000000	contact 6:26140309-26160284_6:26299341-26300977 distance:149863;contact 6:26140309-26160284_6:26308443-26310020 distance:158935;contact 6:26140309-26160284_6:26307059-26308442 distance:157454
chr6:26305011-26305162	6	26305012	26305162	ENSG00000158406	protein_coding	ENST00000377727	26285534	19553.000000	contact 6:26284832-26288615_6:26310021-26325537 distance:31056
chr6:26305011-26305162	6	26305012	26305162	ENSG00000168298	protein_coding	ENST00000304218	26156329	148758.000000	contact 6:26140309-26160284_6:26299341-26300977 distance:149863;contact 6:26140309-26160284_6:26308443-26310020 distance:158935;contact 6:26140309-26160284_6:26307059-26308442 distance:157454
chr6:26305011-26305162	6	26305012	26305162	ENSG00000182952	protein_coding	ENST00000916008	26538403	233316.000000	contact 6:26533680-26540689_6:26299341-26300977 distance:237025;contact 6:26533680-26540689_6:26310021-26325537 distance:219405;contact 6:26533680-26540689_6:26308443-26310020 distance:227953;contact 6:26533680-26540689_6:26307059-26308442 distance:229434;contact 6:26533680-26540689_6:26300978-26307058 distance:233166
chr6:26305011-26305162	6	26305012	26305162	ENSG00000187475	protein_coding	ENST00000338379	26108135	196952.000000	contact 6:26107762-26113285_6:26308443-26310020 distance:198708;contact 6:26107762-26113285_6:26307059-26308442 distance:197227
chr6:26305011-26305162	6	26305012	26305162	ENSG00000187837	protein_coding	ENST00000718281	26056470	248617.000000	contact 6:26050641-26060196_6:26307059-26308442 distance:252332
chr6:26305011-26305162	6	26305012	26305162	ENSG00000196787	protein_coding	ENST00000715903	27133043	827956.000000	contact 6:27131323-27138374_6:26307059-26308442 distance:827098
chr6:26305011-26305162	6	26305012	26305162	ENSG00000196866	protein_coding	ENST00000341023	26199293	105794.000000	contact 6:26196658-26199453_6:26299341-26300977 distance:102104;contact 6:26199454-26205630_6:26299341-26300977 distance:97617;contact 6:26196658-26199453_6:26310021-26325537 distance:119724;contact 6:26199454-26205630_6:26310021-26325537 distance:115237;contact 6:26196658-26199453_6:26308443-26310020 distance:111176;contact 6:26199454-26205630_6:26308443-26310020 distance:106689;contact 6:26196658-26199453_6:26307059-26308442 distance:109695;contact 6:26199454-26205630_6:26307059-26308442 distance:105208;contact 6:26196658-26199453_6:26300978-26307058 distance:105963;contact 6:26199454-26205630_6:26300978-26307058 distance:101476
chr6:26305011-26305162	6	26305012	26305162	ENSG00000197409	protein_coding	ENST00000718271	26197286	107801.000000	contact 6:26196658-26199453_6:26299341-26300977 distance:102104;contact 6:26187094-26196450_6:26310021-26325537 distance:126007;contact 6:26196658-26199453_6:26310021-26325537 distance:119724;contact 6:26187094-26196450_6:26308443-26310020 distance:117459;contact 6:26196658-26199453_6:26308443-26310020 distance:111176;contact 6:26187094-26196450_6:26307059-26308442 distance:115978;contact 6:26196658-26199453_6:26307059-26308442 distance:109695;contact 6:26187094-26196450_6:26300978-26307058 distance:112246;contact 6:26196658-26199453_6:26300978-26307058 distance:105963
chr6:26305011-26305162	6	26305012	26305162	ENSG00000197903	protein_coding	ENST00000715895	27146855	841768.000000	contact 6:27145668-27147745_6:26299341-26300977 distance:846547;contact 6:27145668-27147745_6:26310021-26325537 distance:828927;contact 6:27145668-27147745_6:26308443-26310020 distance:837475;contact 6:27145668-27147745_6:26307059-26308442 distance:838956;contact 6:27145668-27147745_6:26300978-26307058 distance:842688
chr6:26305011-26305162	6	26305012	26305162	ENSG00000273802	protein_coding	ENST00000541790	26216688	88399.000000	contact 6:26211464-26217260_6:26308443-26310020 distance:94869;contact 6:26211464-26217260_6:26307059-26308442 distance:93388
chr6:26305011-26305162	6	26305012	26305162	ENSG00000273983	protein_coding	ENST00000614378	26271413	33674.000000	contact 6:26270814-26282862_6:26310021-26325537 distance:40941;contact 6:26270814-26282862_6:26308443-26310020 distance:32393;contact 6:26270814-26282862_6:26307059-26308442 distance:30912;contact 6:26270814-26282862_6:26300978-26307058 distance:27180
chr6:26305011-26305162	6	26305012	26305162	ENSG00000274290	protein_coding	ENST00000634910	26172059	133028.000000	contact 6:26163348-26185358_6:26299341-26300977 distance:125806;contact 6:26163348-26185358_6:26310021-26325537 distance:143426;contact 6:26163348-26185358_6:26308443-26310020 distance:134878;contact 6:26163348-26185358_6:26307059-26308442 distance:133397;contact 6:26163348-26185358_6:26300978-26307058 distance:129665
chr6:26305011-26305162	6	26305012	26305162	ENSG00000274618	protein_coding	ENST00000244537	26240393	64694.000000	contact 6:26238513-26243905_6:26299341-26300977 distance:58950;contact 6:26238513-26243905_6:26308443-26310020 distance:68022;contact 6:26238513-26243905_6:26307059-26308442 distance:66541
chr6:26305011-26305162	6	26305012	26305162	ENSG00000274750	protein_coding	ENST00000634733	26224199	80888.000000	contact 6:26223028-26234184_6:26299341-26300977 distance:71553;contact 6:26223028-26234184_6:26308443-26310020 distance:80625;contact 6:26223028-26234184_6:26307059-26308442 distance:79144;contact 6:26223028-26234184_6:26300978-26307058 distance:75412
chr6:26305011-26305162	6	26305012	26305162	ENSG00000274997	protein_coding	ENST00000377459	27147106	842019.000000	contact 6:27145668-27147745_6:26299341-26300977 distance:846547;contact 6:27145668-27147745_6:26310021-26325537 distance:828927;contact 6:27145668-27147745_6:26308443-26310020 distance:837475;contact 6:27145668-27147745_6:26307059-26308442 distance:838956;contact 6:27145668-27147745_6:26300978-26307058 distance:842688
chr6:26305011-26305162	6	26305012	26305162	ENSG00000275663	protein_coding	ENST00000611444	26246996	58091.000000	contact 6:26244139-26249614_6:26308443-26310020 distance:62355;contact 6:26244139-26249614_6:26307059-26308442 distance:60874
chr6:26305011-26305162	6	26305012	26305162	ENSG00000275713	protein_coding	ENST00000619466	26251614	53473.000000	contact 6:26251152-26252193_6:26308443-26310020 distance:57559;contact 6:26251152-26252193_6:26307059-26308442 distance:56078
chr6:26305011-26305162	6	26305012	26305162	ENSG00000275714	protein_coding	ENST00000850876	26020453	284634.000000	contact 6:26016454-26022374_6:26308443-26310020 distance:289817
chr6:26305011-26305162	6	26305012	26305162	ENSG00000276180	protein_coding	ENST00000715894	27139282	834195.000000	contact 6:27131323-27138374_6:26307059-26308442 distance:827098
chr6:26305011-26305162	6	26305012	26305162	ENSG00000276966	protein_coding	ENST00000615164	26204610	100477.000000	contact 6:26199454-26205630_6:26299341-26300977 distance:97617;contact 6:26199454-26205630_6:26310021-26325537 distance:115237;contact 6:26199454-26205630_6:26308443-26310020 distance:106689;contact 6:26199454-26205630_6:26307059-26308442 distance:105208;contact 6:26199454-26205630_6:26300978-26307058 distance:101476
chr6:26305011-26305162	6	26305012	26305162	ENSG00000277075	protein_coding	ENST00000850583	26216921	88166.000000	contact 6:26211464-26217260_6:26308443-26310020 distance:94869;contact 6:26211464-26217260_6:26307059-26308442 distance:93388
chr6:26305011-26305162	6	26305012	26305162	ENSG00000277157	protein_coding	ENST00000614247	26189112	115975.000000	contact 6:26187094-26196450_6:26310021-26325537 distance:126007;contact 6:26187094-26196450_6:26308443-26310020 distance:117459;contact 6:26187094-26196450_6:26307059-26308442 distance:115978;contact 6:26187094-26196450_6:26300978-26307058 distance:112246
chr6:26305011-26305162	6	26305012	26305162	ENSG00000277224	protein_coding	ENST00000356530	26199516	105571.000000	contact 6:26196658-26199453_6:26299341-26300977 distance:102104;contact 6:26199454-26205630_6:26299341-26300977 distance:97617;contact 6:26196658-26199453_6:26310021-26325537 distance:119724;contact 6:26199454-26205630_6:26310021-26325537 distance:115237;contact 6:26196658-26199453_6:26308443-26310020 distance:111176;contact 6:26199454-26205630_6:26308443-26310020 distance:106689;contact 6:26196658-26199453_6:26307059-26308442 distance:109695;contact 6:26199454-26205630_6:26307059-26308442 distance:105208;contact 6:26196658-26199453_6:26300978-26307058 distance:105963;contact 6:26199454-26205630_6:26300978-26307058 distance:101476
chr6:26305011-26305162	6	26305012	26305162	ENSG00000277775	protein_coding	ENST00000618052	26250635	54452.000000	contact 6:26251152-26252193_6:26308443-26310020 distance:57559;contact 6:26251152-26252193_6:26307059-26308442 distance:56078
chr6:26305011-26305162	6	26305012	26305162	ENSG00000278463	protein_coding	ENST00000615868	26033618	271469.000000	contact 6:26032077-26034363_6:26307059-26308442 distance:274530
chr6:26305011-26305162	6	26305012	26305162	ENSG00000278588	protein_coding	ENST00000377733	26272931	32156.000000	contact 6:26270814-26282862_6:26310021-26325537 distance:40941;contact 6:26270814-26282862_6:26308443-26310020 distance:32393;contact 6:26270814-26282862_6:26307059-26308442 distance:30912;contact 6:26270814-26282862_6:26300978-26307058 distance:27180
chr6:26305011-26305162	6	26305012	26305162	ENSG00000278637	protein_coding	ENST00000850564	26021649	283438.000000	contact 6:26016454-26022374_6:26308443-26310020 distance:289817
chr6:26305011-26305162	6	26305012	26305162	ENSG00000278705	protein_coding	ENST00000718258	26027283	277804.000000	contact 6:26025917-26031284_6:26307059-26308442 distance:279150
chr6:26305011-26305162	6	26305012	26305162	ENSG00000282988	protein_coding	ENST00000650491	26199293	105794.000000	contact 6:26196658-26199453_6:26299341-26300977 distance:102104;contact 6:26199454-26205630_6:26299341-26300977 distance:97617;contact 6:26196658-26199453_6:26310021-26325537 distance:119724;contact 6:26199454-26205630_6:26310021-26325537 distance:115237;contact 6:26196658-26199453_6:26308443-26310020 distance:111176;contact 6:26199454-26205630_6:26308443-26310020 distance:106689;contact 6:26196658-26199453_6:26307059-26308442 distance:109695;contact 6:26199454-26205630_6:26307059-26308442 distance:105208;contact 6:26196658-26199453_6:26300978-26307058 distance:105963;contact 6:26199454-26205630_6:26300978-26307058 distance:101476
chr6:26305011-26305162	6	26305012	26305162	ENSG00000286522	protein_coding	ENST00000621411	26032099	272988.000000	contact 6:26031285-26032076_6:26299341-26300977 distance:268479;contact 6:26031285-26032076_6:26310021-26325537 distance:286099;contact 6:26025917-26031284_6:26307059-26308442 distance:279150;contact 6:26031285-26032076_6:26307059-26308442 distance:276070;contact 6:26032077-26034363_6:26307059-26308442 distance:274530
chr6:26305191-26305342	6	26305192	26305342	ENSG00000010704	protein_coding	ENST00000357618	26087429	217838.000000	contact 6:26087044-26090246_6:26307059-26308442 distance:219105
chr6:26305191-26305342	6	26305192	26305342	ENSG00000112763	protein_coding	ENST00000897005	26457939	152672.000000	contact 6:26455683-26466715_6:26299341-26300977 distance:161040;contact 6:26455683-26466715_6:26310021-26325537 distance:143420;contact 6:26455683-26466715_6:26308443-26310020 distance:151968;contact 6:26455683-26466715_6:26307059-26308442 distance:153449
chr6:26305191-26305342	6	26305192	26305342	ENSG00000112812	protein_coding	ENST00000230582	27247701	942434.000000	contact 6:27246195-27249701_6:26310021-26325537 distance:930169
chr6:26305191-26305342	6	26305192	26305342	ENSG00000124508	protein_coding	ENST00000356709	26383108	77841.000000	contact 6:26380265-26387599_6:26307059-26308442 distance:76182
chr6:26305191-26305342	6	26305192	26305342	ENSG00000124557	protein_coding	ENST00000684113	26500303	195036.000000	contact 6:26497609-26502906_6:26299341-26300977 distance:200098;contact 6:26497609-26502906_6:26310021-26325537 distance:182478;contact 6:26497609-26502906_6:26308443-26310020 distance:191026;contact 6:26497609-26502906_6:26307059-26308442 distance:192507;contact 6:26497609-26502906_6:26300978-26307058 distance:196239
chr6:26305191-26305342	6	26305192	26305342	ENSG00000124575	protein_coding	ENST00000244534	26234987	70280.000000	contact 6:26223028-26234184_6:26299341-26300977 distance:71553;contact 6:26223028-26234184_6:26308443-26310020 distance:80625;contact 6:26223028-26234184_6:26307059-26308442 distance:79144;contact 6:26234686-26236852_6:26307059-26308442 distance:71981;contact 6:26223028-26234184_6:26300978-26307058 distance:75412
chr6:26305191-26305342	6	26305192	26305342	ENSG00000124610	protein_coding	ENST00000244573	26017787	287480.000000	contact 6:26016454-26022374_6:26308443-26310020 distance:289817
chr6:26305191-26305342	6	26305192	26305342	ENSG00000124635	protein_coding	ENST00000607124	27132750	827483.000000	contact 6:27131323-27138374_6:26307059-26308442 distance:827098
chr6:26305191-26305342	6	26305192	26305342	ENSG00000146109	protein_coding	ENST00000274849	26596953	291686.000000	contact 6:26592839-26601114_6:26299341-26300977 distance:296817;contact 6:26592839-26601114_6:26310021-26325537 distance:279197;contact 6:26592839-26601114_6:26308443-26310020 distance:287745;contact 6:26592839-26601114_6:26307059-26308442 distance:289226;contact 6:26592839-26601114_6:26300978-26307058 distance:292958
chr6:26305191-26305342	6	26305192	26305342	ENSG00000158373	protein_coding	ENST00000939398	26158125	147142.000000	contact 6:26140309-26160284_6:26299341-26300977 distance:149863;contact 6:26140309-26160284_6:26308443-26310020 distance:158935;contact 6:26140309-26160284_6:26307059-26308442 distance:157454
chr6:26305191-26305342	6	26305192	26305342	ENSG00000158406	protein_coding	ENST00000377727	26285534	19733.000000	contact 6:26284832-26288615_6:26310021-26325537 distance:31056
chr6:26305191-26305342	6	26305192	26305342	ENSG00000168298	protein_coding	ENST00000304218	26156329	148938.000000	contact 6:26140309-26160284_6:26299341-26300977 distance:149863;contact 6:26140309-26160284_6:26308443-26310020 distance:158935;contact 6:26140309-26160284_6:26307059-26308442 distance:157454
chr6:26305191-26305342	6	26305192	26305342	ENSG00000182952	protein_coding	ENST00000916008	26538403	233136.000000	contact 6:26533680-26540689_6:26299341-26300977 distance:237025;contact 6:26533680-26540689_6:26310021-26325537 distance:219405;contact 6:26533680-26540689_6:26308443-26310020 distance:227953;contact 6:26533680-26540689_6:26307059-26308442 distance:229434;contact 6:26533680-26540689_6:26300978-26307058 distance:233166
chr6:26305191-26305342	6	26305192	26305342	ENSG00000187475	protein_coding	ENST00000338379	26108135	197132.000000	contact 6:26107762-26113285_6:26308443-26310020 distance:198708;contact 6:26107762-26113285_6:26307059-26308442 distance:197227
chr6:26305191-26305342	6	26305192	26305342	ENSG00000187837	protein_coding	ENST00000718281	26056470	248797.000000	contact 6:26050641-26060196_6:26307059-26308442 distance:252332
chr6:26305191-26305342	6	26305192	26305342	ENSG00000196787	protein_coding	ENST00000715903	27133043	827776.000000	contact 6:27131323-27138374_6:26307059-26308442 distance:827098
chr6:26305191-26305342	6	26305192	26305342	ENSG00000196866	protein_coding	ENST00000341023	26199293	105974.000000	contact 6:26196658-26199453_6:26299341-26300977 distance:102104;contact 6:26199454-26205630_6:26299341-26300977 distance:97617;contact 6:26196658-26199453_6:26310021-26325537 distance:119724;contact 6:26199454-26205630_6:26310021-26325537 distance:115237;contact 6:26196658-26199453_6:26308443-26310020 distance:111176;contact 6:26199454-26205630_6:26308443-26310020 distance:106689;contact 6:26196658-26199453_6:26307059-26308442 distance:109695;contact 6:26199454-26205630_6:26307059-26308442 distance:105208;contact 6:26196658-26199453_6:26300978-26307058 distance:105963;contact 6:26199454-26205630_6:26300978-26307058 distance:101476
chr6:26305191-26305342	6	26305192	26305342	ENSG00000197409	protein_coding	ENST00000718271	26197286	107981.000000	contact 6:26196658-26199453_6:26299341-26300977 distance:102104;contact 6:26187094-26196450_6:26310021-26325537 distance:126007;contact 6:26196658-26199453_6:26310021-26325537 distance:119724;contact 6:26187094-26196450_6:26308443-26310020 distance:117459;contact 6:26196658-26199453_6:26308443-26310020 distance:111176;contact 6:26187094-26196450_6:26307059-26308442 distance:115978;contact 6:26196658-26199453_6:26307059-26308442 distance:109695;contact 6:26187094-26196450_6:26300978-26307058 distance:112246;contact 6:26196658-26199453_6:26300978-26307058 distance:105963
chr6:26305191-26305342	6	26305192	26305342	ENSG00000197903	protein_coding	ENST00000715895	27146855	841588.000000	contact 6:27145668-27147745_6:26299341-26300977 distance:846547;contact 6:27145668-27147745_6:26310021-26325537 distance:828927;contact 6:27145668-27147745_6:26308443-26310020 distance:837475;contact 6:27145668-27147745_6:26307059-26308442 distance:838956;contact 6:27145668-27147745_6:26300978-26307058 distance:842688
chr6:26305191-26305342	6	26305192	26305342	ENSG00000273802	protein_coding	ENST00000541790	26216688	88579.000000	contact 6:26211464-26217260_6:26308443-26310020 distance:94869;contact 6:26211464-26217260_6:26307059-26308442 distance:93388
chr6:26305191-26305342	6	26305192	26305342	ENSG00000273983	protein_coding	ENST00000614378	26271413	33854.000000	contact 6:26270814-26282862_6:26310021-26325537 distance:40941;contact 6:26270814-26282862_6:26308443-26310020 distance:32393;contact 6:26270814-26282862_6:26307059-26308442 distance:30912;contact 6:26270814-26282862_6:26300978-26307058 distance:27180
chr6:26305191-26305342	6	26305192	26305342	ENSG00000274290	protein_coding	ENST00000634910	26172059	133208.000000	contact 6:26163348-26185358_6:26299341-26300977 distance:125806;contact 6:26163348-26185358_6:26310021-26325537 distance:143426;contact 6:26163348-26185358_6:26308443-26310020 distance:134878;contact 6:26163348-26185358_6:26307059-26308442 distance:133397;contact 6:26163348-26185358_6:26300978-26307058 distance:129665
chr6:26305191-26305342	6	26305192	26305342	ENSG00000274618	protein_coding	ENST00000244537	26240393	64874.000000	contact 6:26238513-26243905_6:26299341-26300977 distance:58950;contact 6:26238513-26243905_6:26308443-26310020 distance:68022;contact 6:26238513-26243905_6:26307059-26308442 distance:66541
chr6:26305191-26305342	6	26305192	26305342	ENSG00000274750	protein_coding	ENST00000634733	26224199	81068.000000	contact 6:26223028-26234184_6:26299341-26300977 distance:71553;contact 6:26223028-26234184_6:26308443-26310020 distance:80625;contact 6:26223028-26234184_6:26307059-26308442 distance:79144;contact 6:26223028-26234184_6:26300978-26307058 distance:75412
chr6:26305191-26305342	6	26305192	26305342	ENSG00000274997	protein_coding	ENST00000377459	27147106	841839.000000	contact 6:27145668-27147745_6:26299341-26300977 distance:846547;contact 6:27145668-27147745_6:26310021-26325537 distance:828927;contact 6:27145668-27147745_6:26308443-26310020 distance:837475;contact 6:27145668-27147745_6:26307059-26308442 distance:838956;contact 6:27145668-27147745_6:26300978-26307058 distance:842688
chr6:26305191-26305342	6	26305192	26305342	ENSG00000275663	protein_coding	ENST00000611444	26246996	58271.000000	contact 6:26244139-26249614_6:26308443-26310020 distance:62355;contact 6:26244139-26249614_6:26307059-26308442 distance:60874
chr6:26305191-26305342	6	26305192	26305342	ENSG00000275713	protein_coding	ENST00000619466	26251614	53653.000000	contact 6:26251152-26252193_6:26308443-26310020 distance:57559;contact 6:26251152-26252193_6:26307059-26308442 distance:56078
chr6:26305191-26305342	6	26305192	26305342	ENSG00000275714	protein_coding	ENST00000850876	26020453	284814.000000	contact 6:26016454-26022374_6:26308443-26310020 distance:289817
chr6:26305191-26305342	6	26305192	26305342	ENSG00000276180	protein_coding	ENST00000715894	27139282	834015.000000	contact 6:27131323-27138374_6:26307059-26308442 distance:827098
chr6:26305191-26305342	6	26305192	26305342	ENSG00000276966	protein_coding	ENST00000615164	26204610	100657.000000	contact 6:26199454-26205630_6:26299341-26300977 distance:97617;contact 6:26199454-26205630_6:26310021-26325537 distance:115237;contact 6:26199454-26205630_6:26308443-26310020 distance:106689;contact 6:26199454-26205630_6:26307059-26308442 distance:105208;contact 6:26199454-26205630_6:26300978-26307058 distance:101476
chr6:26305191-26305342	6	26305192	26305342	ENSG00000277075	protein_coding	ENST00000850583	26216921	88346.000000	contact 6:26211464-26217260_6:26308443-26310020 distance:94869;contact 6:26211464-26217260_6:26307059-26308442 distance:93388
chr6:26305191-26305342	6	26305192	26305342	ENSG00000277157	protein_coding	ENST00000614247	26189112	116155.000000	contact 6:26187094-26196450_6:26310021-26325537 distance:126007;contact 6:26187094-26196450_6:26308443-26310020 distance:117459;contact 6:26187094-26196450_6:26307059-26308442 distance:115978;contact 6:26187094-26196450_6:26300978-26307058 distance:112246
chr6:26305191-26305342	6	26305192	26305342	ENSG00000277224	protein_coding	ENST00000356530	26199516	105751.000000	contact 6:26196658-26199453_6:26299341-26300977 distance:102104;contact 6:26199454-26205630_6:26299341-26300977 distance:97617;contact 6:26196658-26199453_6:26310021-26325537 distance:119724;contact 6:26199454-26205630_6:26310021-26325537 distance:115237;contact 6:26196658-26199453_6:26308443-26310020 distance:111176;contact 6:26199454-26205630_6:26308443-26310020 distance:106689;contact 6:26196658-26199453_6:26307059-26308442 distance:109695;contact 6:26199454-26205630_6:26307059-26308442 distance:105208;contact 6:26196658-26199453_6:26300978-26307058 distance:105963;contact 6:26199454-26205630_6:26300978-26307058 distance:101476
chr6:26305191-26305342	6	26305192	26305342	ENSG00000277775	protein_coding	ENST00000618052	26250635	54632.000000	contact 6:26251152-26252193_6:26308443-26310020 distance:57559;contact 6:26251152-26252193_6:26307059-26308442 distance:56078
chr6:26305191-26305342	6	26305192	26305342	ENSG00000278463	protein_coding	ENST00000615868	26033618	271649.000000	contact 6:26032077-26034363_6:26307059-26308442 distance:274530
chr6:26305191-26305342	6	26305192	26305342	ENSG00000278588	protein_coding	ENST00000377733	26272931	32336.000000	contact 6:26270814-26282862_6:26310021-26325537 distance:40941;contact 6:26270814-26282862_6:26308443-26310020 distance:32393;contact 6:26270814-26282862_6:26307059-26308442 distance:30912;contact 6:26270814-26282862_6:26300978-26307058 distance:27180
chr6:26305191-26305342	6	26305192	26305342	ENSG00000278637	protein_coding	ENST00000850564	26021649	283618.000000	contact 6:26016454-26022374_6:26308443-26310020 distance:289817
chr6:26305191-26305342	6	26305192	26305342	ENSG00000278705	protein_coding	ENST00000718258	26027283	277984.000000	contact 6:26025917-26031284_6:26307059-26308442 distance:279150
chr6:26305191-26305342	6	26305192	26305342	ENSG00000282988	protein_coding	ENST00000650491	26199293	105974.000000	contact 6:26196658-26199453_6:26299341-26300977 distance:102104;contact 6:26199454-26205630_6:26299341-26300977 distance:97617;contact 6:26196658-26199453_6:26310021-26325537 distance:119724;contact 6:26199454-26205630_6:26310021-26325537 distance:115237;contact 6:26196658-26199453_6:26308443-26310020 distance:111176;contact 6:26199454-26205630_6:26308443-26310020 distance:106689;contact 6:26196658-26199453_6:26307059-26308442 distance:109695;contact 6:26199454-26205630_6:26307059-26308442 distance:105208;contact 6:26196658-26199453_6:26300978-26307058 distance:105963;contact 6:26199454-26205630_6:26300978-26307058 distance:101476
chr6:26305191-26305342	6	26305192	26305342	ENSG00000286522	protein_coding	ENST00000621411	26032099	273168.000000	contact 6:26031285-26032076_6:26299341-26300977 distance:268479;contact 6:26031285-26032076_6:26310021-26325537 distance:286099;contact 6:26025917-26031284_6:26307059-26308442 distance:279150;contact 6:26031285-26032076_6:26307059-26308442 distance:276070;contact 6:26032077-26034363_6:26307059-26308442 distance:274530
chr6:2630545-2630696	6	2630546	2630696	ENSG00000112699	protein_coding	ENST00000950953	2245605	385016.000000	contact 6:2241730-2247475_6:2627408-2627794 distance:382999;contact 6:2241730-2247475_6:2635231-2642296 distance:394161;contact 6:2241730-2247475_6:2632101-2633327 distance:388112;contact 6:2241730-2247475_6:2631791-2632100 distance:387343;contact 6:2241730-2247475_6:2631270-2631790 distance:386928;contact 6:2241730-2247475_6:2627795-2631269 distance:384930
chr6:26306351-26306502	6	26306352	26306502	ENSG00000010704	protein_coding	ENST00000357618	26087429	218998.000000	contact 6:26087044-26090246_6:26307059-26308442 distance:219105
chr6:26306351-26306502	6	26306352	26306502	ENSG00000112763	protein_coding	ENST00000897005	26457939	151512.000000	contact 6:26455683-26466715_6:26310021-26325537 distance:143420;contact 6:26455683-26466715_6:26308443-26310020 distance:151968;contact 6:26455683-26466715_6:26307059-26308442 distance:153449
chr6:26306351-26306502	6	26306352	26306502	ENSG00000112812	protein_coding	ENST00000230582	27247701	941274.000000	contact 6:27246195-27249701_6:26310021-26325537 distance:930169
chr6:26306351-26306502	6	26306352	26306502	ENSG00000124508	protein_coding	ENST00000356709	26383108	76681.000000	contact 6:26380265-26387599_6:26307059-26308442 distance:76182
chr6:26306351-26306502	6	26306352	26306502	ENSG00000124557	protein_coding	ENST00000684113	26500303	193876.000000	contact 6:26497609-26502906_6:26300978-26307058 distance:196239;contact 6:26497609-26502906_6:26310021-26325537 distance:182478;contact 6:26497609-26502906_6:26308443-26310020 distance:191026;contact 6:26497609-26502906_6:26307059-26308442 distance:192507
chr6:26306351-26306502	6	26306352	26306502	ENSG00000124575	protein_coding	ENST00000244534	26234987	71440.000000	contact 6:26223028-26234184_6:26300978-26307058 distance:75412;contact 6:26223028-26234184_6:26308443-26310020 distance:80625;contact 6:26223028-26234184_6:26307059-26308442 distance:79144;contact 6:26234686-26236852_6:26307059-26308442 distance:71981
chr6:26306351-26306502	6	26306352	26306502	ENSG00000124610	protein_coding	ENST00000244573	26017787	288640.000000	contact 6:26016454-26022374_6:26308443-26310020 distance:289817
chr6:26306351-26306502	6	26306352	26306502	ENSG00000124635	protein_coding	ENST00000607124	27132750	826323.000000	contact 6:27131323-27138374_6:26307059-26308442 distance:827098
chr6:26306351-26306502	6	26306352	26306502	ENSG00000146109	protein_coding	ENST00000274849	26596953	290526.000000	contact 6:26592839-26601114_6:26300978-26307058 distance:292958;contact 6:26592839-26601114_6:26310021-26325537 distance:279197;contact 6:26592839-26601114_6:26308443-26310020 distance:287745;contact 6:26592839-26601114_6:26307059-26308442 distance:289226
chr6:26306351-26306502	6	26306352	26306502	ENSG00000158373	protein_coding	ENST00000939398	26158125	148302.000000	contact 6:26140309-26160284_6:26308443-26310020 distance:158935;contact 6:26140309-26160284_6:26307059-26308442 distance:157454
chr6:26306351-26306502	6	26306352	26306502	ENSG00000158406	protein_coding	ENST00000377727	26285534	20893.000000	contact 6:26284832-26288615_6:26310021-26325537 distance:31056
chr6:26306351-26306502	6	26306352	26306502	ENSG00000168298	protein_coding	ENST00000304218	26156329	150098.000000	contact 6:26140309-26160284_6:26308443-26310020 distance:158935;contact 6:26140309-26160284_6:26307059-26308442 distance:157454
chr6:26306351-26306502	6	26306352	26306502	ENSG00000182952	protein_coding	ENST00000916008	26538403	231976.000000	contact 6:26533680-26540689_6:26300978-26307058 distance:233166;contact 6:26533680-26540689_6:26310021-26325537 distance:219405;contact 6:26533680-26540689_6:26308443-26310020 distance:227953;contact 6:26533680-26540689_6:26307059-26308442 distance:229434
chr6:26306351-26306502	6	26306352	26306502	ENSG00000187475	protein_coding	ENST00000338379	26108135	198292.000000	contact 6:26107762-26113285_6:26308443-26310020 distance:198708;contact 6:26107762-26113285_6:26307059-26308442 distance:197227
chr6:26306351-26306502	6	26306352	26306502	ENSG00000187837	protein_coding	ENST00000718281	26056470	249957.000000	contact 6:26050641-26060196_6:26307059-26308442 distance:252332
chr6:26306351-26306502	6	26306352	26306502	ENSG00000196787	protein_coding	ENST00000715903	27133043	826616.000000	contact 6:27131323-27138374_6:26307059-26308442 distance:827098
chr6:26306351-26306502	6	26306352	26306502	ENSG00000196866	protein_coding	ENST00000341023	26199293	107134.000000	contact 6:26196658-26199453_6:26300978-26307058 distance:105963;contact 6:26199454-26205630_6:26300978-26307058 distance:101476;contact 6:26196658-26199453_6:26310021-26325537 distance:119724;contact 6:26199454-26205630_6:26310021-26325537 distance:115237;contact 6:26196658-26199453_6:26308443-26310020 distance:111176;contact 6:26199454-26205630_6:26308443-26310020 distance:106689;contact 6:26196658-26199453_6:26307059-26308442 distance:109695;contact 6:26199454-26205630_6:26307059-26308442 distance:105208
chr6:26306351-26306502	6	26306352	26306502	ENSG00000197409	protein_coding	ENST00000718271	26197286	109141.000000	contact 6:26187094-26196450_6:26300978-26307058 distance:112246;contact 6:26196658-26199453_6:26300978-26307058 distance:105963;contact 6:26187094-26196450_6:26310021-26325537 distance:126007;contact 6:26196658-26199453_6:26310021-26325537 distance:119724;contact 6:26187094-26196450_6:26308443-26310020 distance:117459;contact 6:26196658-26199453_6:26308443-26310020 distance:111176;contact 6:26187094-26196450_6:26307059-26308442 distance:115978;contact 6:26196658-26199453_6:26307059-26308442 distance:109695
chr6:26306351-26306502	6	26306352	26306502	ENSG00000197903	protein_coding	ENST00000715895	27146855	840428.000000	contact 6:27145668-27147745_6:26300978-26307058 distance:842688;contact 6:27145668-27147745_6:26310021-26325537 distance:828927;contact 6:27145668-27147745_6:26308443-26310020 distance:837475;contact 6:27145668-27147745_6:26307059-26308442 distance:838956
chr6:26306351-26306502	6	26306352	26306502	ENSG00000273802	protein_coding	ENST00000541790	26216688	89739.000000	contact 6:26211464-26217260_6:26308443-26310020 distance:94869;contact 6:26211464-26217260_6:26307059-26308442 distance:93388
chr6:26306351-26306502	6	26306352	26306502	ENSG00000273983	protein_coding	ENST00000614378	26271413	35014.000000	contact 6:26270814-26282862_6:26300978-26307058 distance:27180;contact 6:26270814-26282862_6:26310021-26325537 distance:40941;contact 6:26270814-26282862_6:26308443-26310020 distance:32393;contact 6:26270814-26282862_6:26307059-26308442 distance:30912
chr6:26306351-26306502	6	26306352	26306502	ENSG00000274290	protein_coding	ENST00000634910	26172059	134368.000000	contact 6:26163348-26185358_6:26300978-26307058 distance:129665;contact 6:26163348-26185358_6:26310021-26325537 distance:143426;contact 6:26163348-26185358_6:26308443-26310020 distance:134878;contact 6:26163348-26185358_6:26307059-26308442 distance:133397
chr6:26306351-26306502	6	26306352	26306502	ENSG00000274618	protein_coding	ENST00000244537	26240393	66034.000000	contact 6:26238513-26243905_6:26308443-26310020 distance:68022;contact 6:26238513-26243905_6:26307059-26308442 distance:66541
chr6:26306351-26306502	6	26306352	26306502	ENSG00000274750	protein_coding	ENST00000634733	26224199	82228.000000	contact 6:26223028-26234184_6:26300978-26307058 distance:75412;contact 6:26223028-26234184_6:26308443-26310020 distance:80625;contact 6:26223028-26234184_6:26307059-26308442 distance:79144
chr6:26306351-26306502	6	26306352	26306502	ENSG00000274997	protein_coding	ENST00000377459	27147106	840679.000000	contact 6:27145668-27147745_6:26300978-26307058 distance:842688;contact 6:27145668-27147745_6:26310021-26325537 distance:828927;contact 6:27145668-27147745_6:26308443-26310020 distance:837475;contact 6:27145668-27147745_6:26307059-26308442 distance:838956
chr6:26306351-26306502	6	26306352	26306502	ENSG00000275663	protein_coding	ENST00000611444	26246996	59431.000000	contact 6:26244139-26249614_6:26308443-26310020 distance:62355;contact 6:26244139-26249614_6:26307059-26308442 distance:60874
chr6:26306351-26306502	6	26306352	26306502	ENSG00000275713	protein_coding	ENST00000619466	26251614	54813.000000	contact 6:26251152-26252193_6:26308443-26310020 distance:57559;contact 6:26251152-26252193_6:26307059-26308442 distance:56078
chr6:26306351-26306502	6	26306352	26306502	ENSG00000275714	protein_coding	ENST00000850876	26020453	285974.000000	contact 6:26016454-26022374_6:26308443-26310020 distance:289817
chr6:26306351-26306502	6	26306352	26306502	ENSG00000276180	protein_coding	ENST00000715894	27139282	832855.000000	contact 6:27131323-27138374_6:26307059-26308442 distance:827098
chr6:26306351-26306502	6	26306352	26306502	ENSG00000276966	protein_coding	ENST00000615164	26204610	101817.000000	contact 6:26199454-26205630_6:26300978-26307058 distance:101476;contact 6:26199454-26205630_6:26310021-26325537 distance:115237;contact 6:26199454-26205630_6:26308443-26310020 distance:106689;contact 6:26199454-26205630_6:26307059-26308442 distance:105208
chr6:26306351-26306502	6	26306352	26306502	ENSG00000277075	protein_coding	ENST00000850583	26216921	89506.000000	contact 6:26211464-26217260_6:26308443-26310020 distance:94869;contact 6:26211464-26217260_6:26307059-26308442 distance:93388
chr6:26306351-26306502	6	26306352	26306502	ENSG00000277157	protein_coding	ENST00000614247	26189112	117315.000000	contact 6:26187094-26196450_6:26300978-26307058 distance:112246;contact 6:26187094-26196450_6:26310021-26325537 distance:126007;contact 6:26187094-26196450_6:26308443-26310020 distance:117459;contact 6:26187094-26196450_6:26307059-26308442 distance:115978
chr6:26306351-26306502	6	26306352	26306502	ENSG00000277224	protein_coding	ENST00000356530	26199516	106911.000000	contact 6:26196658-26199453_6:26300978-26307058 distance:105963;contact 6:26199454-26205630_6:26300978-26307058 distance:101476;contact 6:26196658-26199453_6:26310021-26325537 distance:119724;contact 6:26199454-26205630_6:26310021-26325537 distance:115237;contact 6:26196658-26199453_6:26308443-26310020 distance:111176;contact 6:26199454-26205630_6:26308443-26310020 distance:106689;contact 6:26196658-26199453_6:26307059-26308442 distance:109695;contact 6:26199454-26205630_6:26307059-26308442 distance:105208
chr6:26306351-26306502	6	26306352	26306502	ENSG00000277775	protein_coding	ENST00000618052	26250635	55792.000000	contact 6:26251152-26252193_6:26308443-26310020 distance:57559;contact 6:26251152-26252193_6:26307059-26308442 distance:56078
chr6:26306351-26306502	6	26306352	26306502	ENSG00000278463	protein_coding	ENST00000615868	26033618	272809.000000	contact 6:26032077-26034363_6:26307059-26308442 distance:274530
chr6:26306351-26306502	6	26306352	26306502	ENSG00000278588	protein_coding	ENST00000377733	26272931	33496.000000	contact 6:26270814-26282862_6:26300978-26307058 distance:27180;contact 6:26270814-26282862_6:26310021-26325537 distance:40941;contact 6:26270814-26282862_6:26308443-26310020 distance:32393;contact 6:26270814-26282862_6:26307059-26308442 distance:30912
chr6:26306351-26306502	6	26306352	26306502	ENSG00000278637	protein_coding	ENST00000850564	26021649	284778.000000	contact 6:26016454-26022374_6:26308443-26310020 distance:289817
chr6:26306351-26306502	6	26306352	26306502	ENSG00000278705	protein_coding	ENST00000718258	26027283	279144.000000	contact 6:26025917-26031284_6:26307059-26308442 distance:279150
chr6:26306351-26306502	6	26306352	26306502	ENSG00000282988	protein_coding	ENST00000650491	26199293	107134.000000	contact 6:26196658-26199453_6:26300978-26307058 distance:105963;contact 6:26199454-26205630_6:26300978-26307058 distance:101476;contact 6:26196658-26199453_6:26310021-26325537 distance:119724;contact 6:26199454-26205630_6:26310021-26325537 distance:115237;contact 6:26196658-26199453_6:26308443-26310020 distance:111176;contact 6:26199454-26205630_6:26308443-26310020 distance:106689;contact 6:26196658-26199453_6:26307059-26308442 distance:109695;contact 6:26199454-26205630_6:26307059-26308442 distance:105208
chr6:26306351-26306502	6	26306352	26306502	ENSG00000286522	protein_coding	ENST00000621411	26032099	274328.000000	contact 6:26031285-26032076_6:26310021-26325537 distance:286099;contact 6:26025917-26031284_6:26307059-26308442 distance:279150;contact 6:26031285-26032076_6:26307059-26308442 distance:276070;contact 6:26032077-26034363_6:26307059-26308442 distance:274530
chr6:26308011-26308162	6	26308012	26308162	ENSG00000010704	protein_coding	ENST00000357618	26087429	220658.000000	contact 6:26087044-26090246_6:26307059-26308442 distance:219105
chr6:26308011-26308162	6	26308012	26308162	ENSG00000112763	protein_coding	ENST00000897005	26457939	149852.000000	contact 6:26455683-26466715_6:26310021-26325537 distance:143420;contact 6:26455683-26466715_6:26308443-26310020 distance:151968;contact 6:26455683-26466715_6:26307059-26308442 distance:153449
chr6:26308011-26308162	6	26308012	26308162	ENSG00000112812	protein_coding	ENST00000230582	27247701	939614.000000	contact 6:27246195-27249701_6:26310021-26325537 distance:930169
chr6:26308011-26308162	6	26308012	26308162	ENSG00000124508	protein_coding	ENST00000356709	26383108	75021.000000	contact 6:26380265-26387599_6:26307059-26308442 distance:76182
chr6:26308011-26308162	6	26308012	26308162	ENSG00000124557	protein_coding	ENST00000684113	26500303	192216.000000	contact 6:26497609-26502906_6:26300978-26307058 distance:196239;contact 6:26497609-26502906_6:26310021-26325537 distance:182478;contact 6:26497609-26502906_6:26308443-26310020 distance:191026;contact 6:26497609-26502906_6:26307059-26308442 distance:192507
chr6:26308011-26308162	6	26308012	26308162	ENSG00000124575	protein_coding	ENST00000244534	26234987	73100.000000	contact 6:26223028-26234184_6:26300978-26307058 distance:75412;contact 6:26223028-26234184_6:26308443-26310020 distance:80625;contact 6:26223028-26234184_6:26307059-26308442 distance:79144;contact 6:26234686-26236852_6:26307059-26308442 distance:71981
chr6:26308011-26308162	6	26308012	26308162	ENSG00000124610	protein_coding	ENST00000244573	26017787	290300.000000	contact 6:26016454-26022374_6:26308443-26310020 distance:289817
chr6:26308011-26308162	6	26308012	26308162	ENSG00000124635	protein_coding	ENST00000607124	27132750	824663.000000	contact 6:27131323-27138374_6:26307059-26308442 distance:827098
chr6:26308011-26308162	6	26308012	26308162	ENSG00000146109	protein_coding	ENST00000274849	26596953	288866.000000	contact 6:26592839-26601114_6:26300978-26307058 distance:292958;contact 6:26592839-26601114_6:26310021-26325537 distance:279197;contact 6:26592839-26601114_6:26308443-26310020 distance:287745;contact 6:26592839-26601114_6:26307059-26308442 distance:289226
chr6:26308011-26308162	6	26308012	26308162	ENSG00000158373	protein_coding	ENST00000939398	26158125	149962.000000	contact 6:26140309-26160284_6:26308443-26310020 distance:158935;contact 6:26140309-26160284_6:26307059-26308442 distance:157454
chr6:26308011-26308162	6	26308012	26308162	ENSG00000158406	protein_coding	ENST00000377727	26285534	22553.000000	contact 6:26284832-26288615_6:26310021-26325537 distance:31056
chr6:26308011-26308162	6	26308012	26308162	ENSG00000168298	protein_coding	ENST00000304218	26156329	151758.000000	contact 6:26140309-26160284_6:26308443-26310020 distance:158935;contact 6:26140309-26160284_6:26307059-26308442 distance:157454
chr6:26308011-26308162	6	26308012	26308162	ENSG00000182952	protein_coding	ENST00000916008	26538403	230316.000000	contact 6:26533680-26540689_6:26300978-26307058 distance:233166;contact 6:26533680-26540689_6:26310021-26325537 distance:219405;contact 6:26533680-26540689_6:26308443-26310020 distance:227953;contact 6:26533680-26540689_6:26307059-26308442 distance:229434
chr6:26308011-26308162	6	26308012	26308162	ENSG00000187475	protein_coding	ENST00000338379	26108135	199952.000000	contact 6:26107762-26113285_6:26308443-26310020 distance:198708;contact 6:26107762-26113285_6:26307059-26308442 distance:197227
chr6:26308011-26308162	6	26308012	26308162	ENSG00000187837	protein_coding	ENST00000718281	26056470	251617.000000	contact 6:26050641-26060196_6:26307059-26308442 distance:252332
chr6:26308011-26308162	6	26308012	26308162	ENSG00000196787	protein_coding	ENST00000715903	27133043	824956.000000	contact 6:27131323-27138374_6:26307059-26308442 distance:827098
chr6:26308011-26308162	6	26308012	26308162	ENSG00000196866	protein_coding	ENST00000341023	26199293	108794.000000	contact 6:26196658-26199453_6:26300978-26307058 distance:105963;contact 6:26199454-26205630_6:26300978-26307058 distance:101476;contact 6:26196658-26199453_6:26310021-26325537 distance:119724;contact 6:26199454-26205630_6:26310021-26325537 distance:115237;contact 6:26196658-26199453_6:26308443-26310020 distance:111176;contact 6:26199454-26205630_6:26308443-26310020 distance:106689;contact 6:26196658-26199453_6:26307059-26308442 distance:109695;contact 6:26199454-26205630_6:26307059-26308442 distance:105208
chr6:26308011-26308162	6	26308012	26308162	ENSG00000197409	protein_coding	ENST00000718271	26197286	110801.000000	contact 6:26187094-26196450_6:26300978-26307058 distance:112246;contact 6:26196658-26199453_6:26300978-26307058 distance:105963;contact 6:26187094-26196450_6:26310021-26325537 distance:126007;contact 6:26196658-26199453_6:26310021-26325537 distance:119724;contact 6:26187094-26196450_6:26308443-26310020 distance:117459;contact 6:26196658-26199453_6:26308443-26310020 distance:111176;contact 6:26187094-26196450_6:26307059-26308442 distance:115978;contact 6:26196658-26199453_6:26307059-26308442 distance:109695
chr6:26308011-26308162	6	26308012	26308162	ENSG00000197903	protein_coding	ENST00000715895	27146855	838768.000000	contact 6:27145668-27147745_6:26300978-26307058 distance:842688;contact 6:27145668-27147745_6:26310021-26325537 distance:828927;contact 6:27145668-27147745_6:26308443-26310020 distance:837475;contact 6:27145668-27147745_6:26307059-26308442 distance:838956
chr6:26308011-26308162	6	26308012	26308162	ENSG00000273802	protein_coding	ENST00000541790	26216688	91399.000000	contact 6:26211464-26217260_6:26308443-26310020 distance:94869;contact 6:26211464-26217260_6:26307059-26308442 distance:93388
chr6:26308011-26308162	6	26308012	26308162	ENSG00000273983	protein_coding	ENST00000614378	26271413	36674.000000	contact 6:26270814-26282862_6:26300978-26307058 distance:27180;contact 6:26270814-26282862_6:26310021-26325537 distance:40941;contact 6:26270814-26282862_6:26308443-26310020 distance:32393;contact 6:26270814-26282862_6:26307059-26308442 distance:30912
chr6:26308011-26308162	6	26308012	26308162	ENSG00000274290	protein_coding	ENST00000634910	26172059	136028.000000	contact 6:26163348-26185358_6:26300978-26307058 distance:129665;contact 6:26163348-26185358_6:26310021-26325537 distance:143426;contact 6:26163348-26185358_6:26308443-26310020 distance:134878;contact 6:26163348-26185358_6:26307059-26308442 distance:133397
chr6:26308011-26308162	6	26308012	26308162	ENSG00000274618	protein_coding	ENST00000244537	26240393	67694.000000	contact 6:26238513-26243905_6:26308443-26310020 distance:68022;contact 6:26238513-26243905_6:26307059-26308442 distance:66541
chr6:26308011-26308162	6	26308012	26308162	ENSG00000274750	protein_coding	ENST00000634733	26224199	83888.000000	contact 6:26223028-26234184_6:26300978-26307058 distance:75412;contact 6:26223028-26234184_6:26308443-26310020 distance:80625;contact 6:26223028-26234184_6:26307059-26308442 distance:79144
chr6:26308011-26308162	6	26308012	26308162	ENSG00000274997	protein_coding	ENST00000377459	27147106	839019.000000	contact 6:27145668-27147745_6:26300978-26307058 distance:842688;contact 6:27145668-27147745_6:26310021-26325537 distance:828927;contact 6:27145668-27147745_6:26308443-26310020 distance:837475;contact 6:27145668-27147745_6:26307059-26308442 distance:838956
chr6:26308011-26308162	6	26308012	26308162	ENSG00000275663	protein_coding	ENST00000611444	26246996	61091.000000	contact 6:26244139-26249614_6:26308443-26310020 distance:62355;contact 6:26244139-26249614_6:26307059-26308442 distance:60874
chr6:26308011-26308162	6	26308012	26308162	ENSG00000275713	protein_coding	ENST00000619466	26251614	56473.000000	contact 6:26251152-26252193_6:26308443-26310020 distance:57559;contact 6:26251152-26252193_6:26307059-26308442 distance:56078
chr6:26308011-26308162	6	26308012	26308162	ENSG00000275714	protein_coding	ENST00000850876	26020453	287634.000000	contact 6:26016454-26022374_6:26308443-26310020 distance:289817
chr6:26308011-26308162	6	26308012	26308162	ENSG00000276180	protein_coding	ENST00000715894	27139282	831195.000000	contact 6:27131323-27138374_6:26307059-26308442 distance:827098
chr6:26308011-26308162	6	26308012	26308162	ENSG00000276966	protein_coding	ENST00000615164	26204610	103477.000000	contact 6:26199454-26205630_6:26300978-26307058 distance:101476;contact 6:26199454-26205630_6:26310021-26325537 distance:115237;contact 6:26199454-26205630_6:26308443-26310020 distance:106689;contact 6:26199454-26205630_6:26307059-26308442 distance:105208
chr6:26308011-26308162	6	26308012	26308162	ENSG00000277075	protein_coding	ENST00000850583	26216921	91166.000000	contact 6:26211464-26217260_6:26308443-26310020 distance:94869;contact 6:26211464-26217260_6:26307059-26308442 distance:93388
chr6:26308011-26308162	6	26308012	26308162	ENSG00000277157	protein_coding	ENST00000614247	26189112	118975.000000	contact 6:26187094-26196450_6:26300978-26307058 distance:112246;contact 6:26187094-26196450_6:26310021-26325537 distance:126007;contact 6:26187094-26196450_6:26308443-26310020 distance:117459;contact 6:26187094-26196450_6:26307059-26308442 distance:115978
chr6:26308011-26308162	6	26308012	26308162	ENSG00000277224	protein_coding	ENST00000356530	26199516	108571.000000	contact 6:26196658-26199453_6:26300978-26307058 distance:105963;contact 6:26199454-26205630_6:26300978-26307058 distance:101476;contact 6:26196658-26199453_6:26310021-26325537 distance:119724;contact 6:26199454-26205630_6:26310021-26325537 distance:115237;contact 6:26196658-26199453_6:26308443-26310020 distance:111176;contact 6:26199454-26205630_6:26308443-26310020 distance:106689;contact 6:26196658-26199453_6:26307059-26308442 distance:109695;contact 6:26199454-26205630_6:26307059-26308442 distance:105208
chr6:26308011-26308162	6	26308012	26308162	ENSG00000277775	protein_coding	ENST00000618052	26250635	57452.000000	contact 6:26251152-26252193_6:26308443-26310020 distance:57559;contact 6:26251152-26252193_6:26307059-26308442 distance:56078
chr6:26308011-26308162	6	26308012	26308162	ENSG00000278463	protein_coding	ENST00000615868	26033618	274469.000000	contact 6:26032077-26034363_6:26307059-26308442 distance:274530
chr6:26308011-26308162	6	26308012	26308162	ENSG00000278588	protein_coding	ENST00000377733	26272931	35156.000000	contact 6:26270814-26282862_6:26300978-26307058 distance:27180;contact 6:26270814-26282862_6:26310021-26325537 distance:40941;contact 6:26270814-26282862_6:26308443-26310020 distance:32393;contact 6:26270814-26282862_6:26307059-26308442 distance:30912
chr6:26308011-26308162	6	26308012	26308162	ENSG00000278637	protein_coding	ENST00000850564	26021649	286438.000000	contact 6:26016454-26022374_6:26308443-26310020 distance:289817
chr6:26308011-26308162	6	26308012	26308162	ENSG00000278705	protein_coding	ENST00000718258	26027283	280804.000000	contact 6:26025917-26031284_6:26307059-26308442 distance:279150
chr6:26308011-26308162	6	26308012	26308162	ENSG00000282988	protein_coding	ENST00000650491	26199293	108794.000000	contact 6:26196658-26199453_6:26300978-26307058 distance:105963;contact 6:26199454-26205630_6:26300978-26307058 distance:101476;contact 6:26196658-26199453_6:26310021-26325537 distance:119724;contact 6:26199454-26205630_6:26310021-26325537 distance:115237;contact 6:26196658-26199453_6:26308443-26310020 distance:111176;contact 6:26199454-26205630_6:26308443-26310020 distance:106689;contact 6:26196658-26199453_6:26307059-26308442 distance:109695;contact 6:26199454-26205630_6:26307059-26308442 distance:105208
chr6:26308011-26308162	6	26308012	26308162	ENSG00000286522	protein_coding	ENST00000621411	26032099	275988.000000	contact 6:26031285-26032076_6:26310021-26325537 distance:286099;contact 6:26025917-26031284_6:26307059-26308442 distance:279150;contact 6:26031285-26032076_6:26307059-26308442 distance:276070;contact 6:26032077-26034363_6:26307059-26308442 distance:274530
chr6:2630865-2631016	6	2630866	2631016	ENSG00000112699	protein_coding	ENST00000950953	2245605	385336.000000	contact 6:2241730-2247475_6:2627408-2627794 distance:382999;contact 6:2241730-2247475_6:2635231-2642296 distance:394161;contact 6:2241730-2247475_6:2632101-2633327 distance:388112;contact 6:2241730-2247475_6:2631791-2632100 distance:387343;contact 6:2241730-2247475_6:2631270-2631790 distance:386928;contact 6:2241730-2247475_6:2627795-2631269 distance:384930
chr6:26309531-26309682	6	26309532	26309682	ENSG00000010704	protein_coding	ENST00000357618	26087429	222178.000000	contact 6:26087044-26090246_6:26307059-26308442 distance:219105
chr6:26309531-26309682	6	26309532	26309682	ENSG00000112763	protein_coding	ENST00000897005	26457939	148332.000000	contact 6:26455683-26466715_6:26310021-26325537 distance:143420;contact 6:26455683-26466715_6:26308443-26310020 distance:151968;contact 6:26455683-26466715_6:26307059-26308442 distance:153449
chr6:26309531-26309682	6	26309532	26309682	ENSG00000112812	protein_coding	ENST00000230582	27247701	938094.000000	contact 6:27246195-27249701_6:26310021-26325537 distance:930169
chr6:26309531-26309682	6	26309532	26309682	ENSG00000124508	protein_coding	ENST00000356709	26383108	73501.000000	contact 6:26380265-26387599_6:26307059-26308442 distance:76182
chr6:26309531-26309682	6	26309532	26309682	ENSG00000124557	protein_coding	ENST00000684113	26500303	190696.000000	contact 6:26497609-26502906_6:26300978-26307058 distance:196239;contact 6:26497609-26502906_6:26310021-26325537 distance:182478;contact 6:26497609-26502906_6:26308443-26310020 distance:191026;contact 6:26497609-26502906_6:26307059-26308442 distance:192507
chr6:26309531-26309682	6	26309532	26309682	ENSG00000124575	protein_coding	ENST00000244534	26234987	74620.000000	contact 6:26223028-26234184_6:26300978-26307058 distance:75412;contact 6:26223028-26234184_6:26308443-26310020 distance:80625;contact 6:26223028-26234184_6:26307059-26308442 distance:79144;contact 6:26234686-26236852_6:26307059-26308442 distance:71981
chr6:26309531-26309682	6	26309532	26309682	ENSG00000124610	protein_coding	ENST00000244573	26017787	291820.000000	contact 6:26016454-26022374_6:26308443-26310020 distance:289817
chr6:26309531-26309682	6	26309532	26309682	ENSG00000124635	protein_coding	ENST00000607124	27132750	823143.000000	contact 6:27131323-27138374_6:26307059-26308442 distance:827098
chr6:26309531-26309682	6	26309532	26309682	ENSG00000146109	protein_coding	ENST00000274849	26596953	287346.000000	contact 6:26592839-26601114_6:26300978-26307058 distance:292958;contact 6:26592839-26601114_6:26310021-26325537 distance:279197;contact 6:26592839-26601114_6:26308443-26310020 distance:287745;contact 6:26592839-26601114_6:26307059-26308442 distance:289226
chr6:26309531-26309682	6	26309532	26309682	ENSG00000158373	protein_coding	ENST00000939398	26158125	151482.000000	contact 6:26140309-26160284_6:26308443-26310020 distance:158935;contact 6:26140309-26160284_6:26307059-26308442 distance:157454
chr6:26309531-26309682	6	26309532	26309682	ENSG00000158406	protein_coding	ENST00000377727	26285534	24073.000000	contact 6:26284832-26288615_6:26310021-26325537 distance:31056
chr6:26309531-26309682	6	26309532	26309682	ENSG00000168298	protein_coding	ENST00000304218	26156329	153278.000000	contact 6:26140309-26160284_6:26308443-26310020 distance:158935;contact 6:26140309-26160284_6:26307059-26308442 distance:157454
chr6:26309531-26309682	6	26309532	26309682	ENSG00000182952	protein_coding	ENST00000916008	26538403	228796.000000	contact 6:26533680-26540689_6:26300978-26307058 distance:233166;contact 6:26533680-26540689_6:26310021-26325537 distance:219405;contact 6:26533680-26540689_6:26308443-26310020 distance:227953;contact 6:26533680-26540689_6:26307059-26308442 distance:229434
chr6:26309531-26309682	6	26309532	26309682	ENSG00000187475	protein_coding	ENST00000338379	26108135	201472.000000	contact 6:26107762-26113285_6:26308443-26310020 distance:198708;contact 6:26107762-26113285_6:26307059-26308442 distance:197227
chr6:26309531-26309682	6	26309532	26309682	ENSG00000187837	protein_coding	ENST00000718281	26056470	253137.000000	contact 6:26050641-26060196_6:26307059-26308442 distance:252332
chr6:26309531-26309682	6	26309532	26309682	ENSG00000196787	protein_coding	ENST00000715903	27133043	823436.000000	contact 6:27131323-27138374_6:26307059-26308442 distance:827098
chr6:26309531-26309682	6	26309532	26309682	ENSG00000196866	protein_coding	ENST00000341023	26199293	110314.000000	contact 6:26196658-26199453_6:26300978-26307058 distance:105963;contact 6:26199454-26205630_6:26300978-26307058 distance:101476;contact 6:26196658-26199453_6:26310021-26325537 distance:119724;contact 6:26199454-26205630_6:26310021-26325537 distance:115237;contact 6:26196658-26199453_6:26308443-26310020 distance:111176;contact 6:26199454-26205630_6:26308443-26310020 distance:106689;contact 6:26196658-26199453_6:26307059-26308442 distance:109695;contact 6:26199454-26205630_6:26307059-26308442 distance:105208
chr6:26309531-26309682	6	26309532	26309682	ENSG00000197409	protein_coding	ENST00000718271	26197286	112321.000000	contact 6:26187094-26196450_6:26300978-26307058 distance:112246;contact 6:26196658-26199453_6:26300978-26307058 distance:105963;contact 6:26187094-26196450_6:26310021-26325537 distance:126007;contact 6:26196658-26199453_6:26310021-26325537 distance:119724;contact 6:26187094-26196450_6:26308443-26310020 distance:117459;contact 6:26196658-26199453_6:26308443-26310020 distance:111176;contact 6:26187094-26196450_6:26307059-26308442 distance:115978;contact 6:26196658-26199453_6:26307059-26308442 distance:109695
chr6:26309531-26309682	6	26309532	26309682	ENSG00000197903	protein_coding	ENST00000715895	27146855	837248.000000	contact 6:27145668-27147745_6:26300978-26307058 distance:842688;contact 6:27145668-27147745_6:26310021-26325537 distance:828927;contact 6:27145668-27147745_6:26308443-26310020 distance:837475;contact 6:27145668-27147745_6:26307059-26308442 distance:838956
chr6:26309531-26309682	6	26309532	26309682	ENSG00000273802	protein_coding	ENST00000541790	26216688	92919.000000	contact 6:26211464-26217260_6:26308443-26310020 distance:94869;contact 6:26211464-26217260_6:26307059-26308442 distance:93388
chr6:26309531-26309682	6	26309532	26309682	ENSG00000273983	protein_coding	ENST00000614378	26271413	38194.000000	contact 6:26270814-26282862_6:26300978-26307058 distance:27180;contact 6:26270814-26282862_6:26310021-26325537 distance:40941;contact 6:26270814-26282862_6:26308443-26310020 distance:32393;contact 6:26270814-26282862_6:26307059-26308442 distance:30912
chr6:26309531-26309682	6	26309532	26309682	ENSG00000274290	protein_coding	ENST00000634910	26172059	137548.000000	contact 6:26163348-26185358_6:26300978-26307058 distance:129665;contact 6:26163348-26185358_6:26310021-26325537 distance:143426;contact 6:26163348-26185358_6:26308443-26310020 distance:134878;contact 6:26163348-26185358_6:26307059-26308442 distance:133397
chr6:26309531-26309682	6	26309532	26309682	ENSG00000274618	protein_coding	ENST00000244537	26240393	69214.000000	contact 6:26238513-26243905_6:26308443-26310020 distance:68022;contact 6:26238513-26243905_6:26307059-26308442 distance:66541
chr6:26309531-26309682	6	26309532	26309682	ENSG00000274750	protein_coding	ENST00000634733	26224199	85408.000000	contact 6:26223028-26234184_6:26300978-26307058 distance:75412;contact 6:26223028-26234184_6:26308443-26310020 distance:80625;contact 6:26223028-26234184_6:26307059-26308442 distance:79144
chr6:26309531-26309682	6	26309532	26309682	ENSG00000274997	protein_coding	ENST00000377459	27147106	837499.000000	contact 6:27145668-27147745_6:26300978-26307058 distance:842688;contact 6:27145668-27147745_6:26310021-26325537 distance:828927;contact 6:27145668-27147745_6:26308443-26310020 distance:837475;contact 6:27145668-27147745_6:26307059-26308442 distance:838956
chr6:26309531-26309682	6	26309532	26309682	ENSG00000275663	protein_coding	ENST00000611444	26246996	62611.000000	contact 6:26244139-26249614_6:26308443-26310020 distance:62355;contact 6:26244139-26249614_6:26307059-26308442 distance:60874
chr6:26309531-26309682	6	26309532	26309682	ENSG00000275713	protein_coding	ENST00000619466	26251614	57993.000000	contact 6:26251152-26252193_6:26308443-26310020 distance:57559;contact 6:26251152-26252193_6:26307059-26308442 distance:56078
chr6:26309531-26309682	6	26309532	26309682	ENSG00000275714	protein_coding	ENST00000850876	26020453	289154.000000	contact 6:26016454-26022374_6:26308443-26310020 distance:289817
chr6:26309531-26309682	6	26309532	26309682	ENSG00000276180	protein_coding	ENST00000715894	27139282	829675.000000	contact 6:27131323-27138374_6:26307059-26308442 distance:827098
chr6:26309531-26309682	6	26309532	26309682	ENSG00000276966	protein_coding	ENST00000615164	26204610	104997.000000	contact 6:26199454-26205630_6:26300978-26307058 distance:101476;contact 6:26199454-26205630_6:26310021-26325537 distance:115237;contact 6:26199454-26205630_6:26308443-26310020 distance:106689;contact 6:26199454-26205630_6:26307059-26308442 distance:105208
chr6:26309531-26309682	6	26309532	26309682	ENSG00000277075	protein_coding	ENST00000850583	26216921	92686.000000	contact 6:26211464-26217260_6:26308443-26310020 distance:94869;contact 6:26211464-26217260_6:26307059-26308442 distance:93388
chr6:26309531-26309682	6	26309532	26309682	ENSG00000277157	protein_coding	ENST00000614247	26189112	120495.000000	contact 6:26187094-26196450_6:26300978-26307058 distance:112246;contact 6:26187094-26196450_6:26310021-26325537 distance:126007;contact 6:26187094-26196450_6:26308443-26310020 distance:117459;contact 6:26187094-26196450_6:26307059-26308442 distance:115978
chr6:26309531-26309682	6	26309532	26309682	ENSG00000277224	protein_coding	ENST00000356530	26199516	110091.000000	contact 6:26196658-26199453_6:26300978-26307058 distance:105963;contact 6:26199454-26205630_6:26300978-26307058 distance:101476;contact 6:26196658-26199453_6:26310021-26325537 distance:119724;contact 6:26199454-26205630_6:26310021-26325537 distance:115237;contact 6:26196658-26199453_6:26308443-26310020 distance:111176;contact 6:26199454-26205630_6:26308443-26310020 distance:106689;contact 6:26196658-26199453_6:26307059-26308442 distance:109695;contact 6:26199454-26205630_6:26307059-26308442 distance:105208
chr6:26309531-26309682	6	26309532	26309682	ENSG00000277775	protein_coding	ENST00000618052	26250635	58972.000000	contact 6:26251152-26252193_6:26308443-26310020 distance:57559;contact 6:26251152-26252193_6:26307059-26308442 distance:56078
chr6:26309531-26309682	6	26309532	26309682	ENSG00000278463	protein_coding	ENST00000615868	26033618	275989.000000	contact 6:26032077-26034363_6:26307059-26308442 distance:274530
chr6:26309531-26309682	6	26309532	26309682	ENSG00000278588	protein_coding	ENST00000377733	26272931	36676.000000	contact 6:26270814-26282862_6:26300978-26307058 distance:27180;contact 6:26270814-26282862_6:26310021-26325537 distance:40941;contact 6:26270814-26282862_6:26308443-26310020 distance:32393;contact 6:26270814-26282862_6:26307059-26308442 distance:30912
chr6:26309531-26309682	6	26309532	26309682	ENSG00000278637	protein_coding	ENST00000850564	26021649	287958.000000	contact 6:26016454-26022374_6:26308443-26310020 distance:289817
chr6:26309531-26309682	6	26309532	26309682	ENSG00000278705	protein_coding	ENST00000718258	26027283	282324.000000	contact 6:26025917-26031284_6:26307059-26308442 distance:279150
chr6:26309531-26309682	6	26309532	26309682	ENSG00000282988	protein_coding	ENST00000650491	26199293	110314.000000	contact 6:26196658-26199453_6:26300978-26307058 distance:105963;contact 6:26199454-26205630_6:26300978-26307058 distance:101476;contact 6:26196658-26199453_6:26310021-26325537 distance:119724;contact 6:26199454-26205630_6:26310021-26325537 distance:115237;contact 6:26196658-26199453_6:26308443-26310020 distance:111176;contact 6:26199454-26205630_6:26308443-26310020 distance:106689;contact 6:26196658-26199453_6:26307059-26308442 distance:109695;contact 6:26199454-26205630_6:26307059-26308442 distance:105208
chr6:26309531-26309682	6	26309532	26309682	ENSG00000286522	protein_coding	ENST00000621411	26032099	277508.000000	contact 6:26031285-26032076_6:26310021-26325537 distance:286099;contact 6:26025917-26031284_6:26307059-26308442 distance:279150;contact 6:26031285-26032076_6:26307059-26308442 distance:276070;contact 6:26032077-26034363_6:26307059-26308442 distance:274530
chr6:26309811-26309962	6	26309812	26309962	ENSG00000010704	protein_coding	ENST00000357618	26087429	222458.000000	contact 6:26087044-26090246_6:26307059-26308442 distance:219105
chr6:26309811-26309962	6	26309812	26309962	ENSG00000112763	protein_coding	ENST00000897005	26457939	148052.000000	contact 6:26455683-26466715_6:26310021-26325537 distance:143420;contact 6:26455683-26466715_6:26308443-26310020 distance:151968;contact 6:26455683-26466715_6:26307059-26308442 distance:153449
chr6:26309811-26309962	6	26309812	26309962	ENSG00000112812	protein_coding	ENST00000230582	27247701	937814.000000	contact 6:27246195-27249701_6:26310021-26325537 distance:930169
chr6:26309811-26309962	6	26309812	26309962	ENSG00000124508	protein_coding	ENST00000356709	26383108	73221.000000	contact 6:26380265-26387599_6:26307059-26308442 distance:76182
chr6:26309811-26309962	6	26309812	26309962	ENSG00000124557	protein_coding	ENST00000684113	26500303	190416.000000	contact 6:26497609-26502906_6:26300978-26307058 distance:196239;contact 6:26497609-26502906_6:26310021-26325537 distance:182478;contact 6:26497609-26502906_6:26308443-26310020 distance:191026;contact 6:26497609-26502906_6:26307059-26308442 distance:192507
chr6:26309811-26309962	6	26309812	26309962	ENSG00000124575	protein_coding	ENST00000244534	26234987	74900.000000	contact 6:26223028-26234184_6:26300978-26307058 distance:75412;contact 6:26223028-26234184_6:26308443-26310020 distance:80625;contact 6:26223028-26234184_6:26307059-26308442 distance:79144;contact 6:26234686-26236852_6:26307059-26308442 distance:71981
chr6:26309811-26309962	6	26309812	26309962	ENSG00000124610	protein_coding	ENST00000244573	26017787	292100.000000	contact 6:26016454-26022374_6:26308443-26310020 distance:289817
chr6:26309811-26309962	6	26309812	26309962	ENSG00000124635	protein_coding	ENST00000607124	27132750	822863.000000	contact 6:27131323-27138374_6:26307059-26308442 distance:827098
chr6:26309811-26309962	6	26309812	26309962	ENSG00000146109	protein_coding	ENST00000274849	26596953	287066.000000	contact 6:26592839-26601114_6:26300978-26307058 distance:292958;contact 6:26592839-26601114_6:26310021-26325537 distance:279197;contact 6:26592839-26601114_6:26308443-26310020 distance:287745;contact 6:26592839-26601114_6:26307059-26308442 distance:289226
chr6:26309811-26309962	6	26309812	26309962	ENSG00000158373	protein_coding	ENST00000939398	26158125	151762.000000	contact 6:26140309-26160284_6:26308443-26310020 distance:158935;contact 6:26140309-26160284_6:26307059-26308442 distance:157454
chr6:26309811-26309962	6	26309812	26309962	ENSG00000158406	protein_coding	ENST00000377727	26285534	24353.000000	contact 6:26284832-26288615_6:26310021-26325537 distance:31056
chr6:26309811-26309962	6	26309812	26309962	ENSG00000168298	protein_coding	ENST00000304218	26156329	153558.000000	contact 6:26140309-26160284_6:26308443-26310020 distance:158935;contact 6:26140309-26160284_6:26307059-26308442 distance:157454
chr6:26309811-26309962	6	26309812	26309962	ENSG00000182952	protein_coding	ENST00000916008	26538403	228516.000000	contact 6:26533680-26540689_6:26300978-26307058 distance:233166;contact 6:26533680-26540689_6:26310021-26325537 distance:219405;contact 6:26533680-26540689_6:26308443-26310020 distance:227953;contact 6:26533680-26540689_6:26307059-26308442 distance:229434
chr6:26309811-26309962	6	26309812	26309962	ENSG00000187475	protein_coding	ENST00000338379	26108135	201752.000000	contact 6:26107762-26113285_6:26308443-26310020 distance:198708;contact 6:26107762-26113285_6:26307059-26308442 distance:197227
chr6:26309811-26309962	6	26309812	26309962	ENSG00000187837	protein_coding	ENST00000718281	26056470	253417.000000	contact 6:26050641-26060196_6:26307059-26308442 distance:252332
chr6:26309811-26309962	6	26309812	26309962	ENSG00000196787	protein_coding	ENST00000715903	27133043	823156.000000	contact 6:27131323-27138374_6:26307059-26308442 distance:827098
chr6:26309811-26309962	6	26309812	26309962	ENSG00000196866	protein_coding	ENST00000341023	26199293	110594.000000	contact 6:26196658-26199453_6:26300978-26307058 distance:105963;contact 6:26199454-26205630_6:26300978-26307058 distance:101476;contact 6:26196658-26199453_6:26310021-26325537 distance:119724;contact 6:26199454-26205630_6:26310021-26325537 distance:115237;contact 6:26196658-26199453_6:26308443-26310020 distance:111176;contact 6:26199454-26205630_6:26308443-26310020 distance:106689;contact 6:26196658-26199453_6:26307059-26308442 distance:109695;contact 6:26199454-26205630_6:26307059-26308442 distance:105208
chr6:26309811-26309962	6	26309812	26309962	ENSG00000197409	protein_coding	ENST00000718271	26197286	112601.000000	contact 6:26187094-26196450_6:26300978-26307058 distance:112246;contact 6:26196658-26199453_6:26300978-26307058 distance:105963;contact 6:26187094-26196450_6:26310021-26325537 distance:126007;contact 6:26196658-26199453_6:26310021-26325537 distance:119724;contact 6:26187094-26196450_6:26308443-26310020 distance:117459;contact 6:26196658-26199453_6:26308443-26310020 distance:111176;contact 6:26187094-26196450_6:26307059-26308442 distance:115978;contact 6:26196658-26199453_6:26307059-26308442 distance:109695
chr6:26309811-26309962	6	26309812	26309962	ENSG00000197903	protein_coding	ENST00000715895	27146855	836968.000000	contact 6:27145668-27147745_6:26300978-26307058 distance:842688;contact 6:27145668-27147745_6:26310021-26325537 distance:828927;contact 6:27145668-27147745_6:26308443-26310020 distance:837475;contact 6:27145668-27147745_6:26307059-26308442 distance:838956
chr6:26309811-26309962	6	26309812	26309962	ENSG00000273802	protein_coding	ENST00000541790	26216688	93199.000000	contact 6:26211464-26217260_6:26308443-26310020 distance:94869;contact 6:26211464-26217260_6:26307059-26308442 distance:93388
chr6:26309811-26309962	6	26309812	26309962	ENSG00000273983	protein_coding	ENST00000614378	26271413	38474.000000	contact 6:26270814-26282862_6:26300978-26307058 distance:27180;contact 6:26270814-26282862_6:26310021-26325537 distance:40941;contact 6:26270814-26282862_6:26308443-26310020 distance:32393;contact 6:26270814-26282862_6:26307059-26308442 distance:30912
chr6:26309811-26309962	6	26309812	26309962	ENSG00000274290	protein_coding	ENST00000634910	26172059	137828.000000	contact 6:26163348-26185358_6:26300978-26307058 distance:129665;contact 6:26163348-26185358_6:26310021-26325537 distance:143426;contact 6:26163348-26185358_6:26308443-26310020 distance:134878;contact 6:26163348-26185358_6:26307059-26308442 distance:133397
chr6:26309811-26309962	6	26309812	26309962	ENSG00000274618	protein_coding	ENST00000244537	26240393	69494.000000	contact 6:26238513-26243905_6:26308443-26310020 distance:68022;contact 6:26238513-26243905_6:26307059-26308442 distance:66541
chr6:26309811-26309962	6	26309812	26309962	ENSG00000274750	protein_coding	ENST00000634733	26224199	85688.000000	contact 6:26223028-26234184_6:26300978-26307058 distance:75412;contact 6:26223028-26234184_6:26308443-26310020 distance:80625;contact 6:26223028-26234184_6:26307059-26308442 distance:79144
chr6:26309811-26309962	6	26309812	26309962	ENSG00000274997	protein_coding	ENST00000377459	27147106	837219.000000	contact 6:27145668-27147745_6:26300978-26307058 distance:842688;contact 6:27145668-27147745_6:26310021-26325537 distance:828927;contact 6:27145668-27147745_6:26308443-26310020 distance:837475;contact 6:27145668-27147745_6:26307059-26308442 distance:838956
chr6:26309811-26309962	6	26309812	26309962	ENSG00000275663	protein_coding	ENST00000611444	26246996	62891.000000	contact 6:26244139-26249614_6:26308443-26310020 distance:62355;contact 6:26244139-26249614_6:26307059-26308442 distance:60874
chr6:26309811-26309962	6	26309812	26309962	ENSG00000275713	protein_coding	ENST00000619466	26251614	58273.000000	contact 6:26251152-26252193_6:26308443-26310020 distance:57559;contact 6:26251152-26252193_6:26307059-26308442 distance:56078
chr6:26309811-26309962	6	26309812	26309962	ENSG00000275714	protein_coding	ENST00000850876	26020453	289434.000000	contact 6:26016454-26022374_6:26308443-26310020 distance:289817
chr6:26309811-26309962	6	26309812	26309962	ENSG00000276180	protein_coding	ENST00000715894	27139282	829395.000000	contact 6:27131323-27138374_6:26307059-26308442 distance:827098
chr6:26309811-26309962	6	26309812	26309962	ENSG00000276966	protein_coding	ENST00000615164	26204610	105277.000000	contact 6:26199454-26205630_6:26300978-26307058 distance:101476;contact 6:26199454-26205630_6:26310021-26325537 distance:115237;contact 6:26199454-26205630_6:26308443-26310020 distance:106689;contact 6:26199454-26205630_6:26307059-26308442 distance:105208
chr6:26309811-26309962	6	26309812	26309962	ENSG00000277075	protein_coding	ENST00000850583	26216921	92966.000000	contact 6:26211464-26217260_6:26308443-26310020 distance:94869;contact 6:26211464-26217260_6:26307059-26308442 distance:93388
chr6:26309811-26309962	6	26309812	26309962	ENSG00000277157	protein_coding	ENST00000614247	26189112	120775.000000	contact 6:26187094-26196450_6:26300978-26307058 distance:112246;contact 6:26187094-26196450_6:26310021-26325537 distance:126007;contact 6:26187094-26196450_6:26308443-26310020 distance:117459;contact 6:26187094-26196450_6:26307059-26308442 distance:115978
chr6:26309811-26309962	6	26309812	26309962	ENSG00000277224	protein_coding	ENST00000356530	26199516	110371.000000	contact 6:26196658-26199453_6:26300978-26307058 distance:105963;contact 6:26199454-26205630_6:26300978-26307058 distance:101476;contact 6:26196658-26199453_6:26310021-26325537 distance:119724;contact 6:26199454-26205630_6:26310021-26325537 distance:115237;contact 6:26196658-26199453_6:26308443-26310020 distance:111176;contact 6:26199454-26205630_6:26308443-26310020 distance:106689;contact 6:26196658-26199453_6:26307059-26308442 distance:109695;contact 6:26199454-26205630_6:26307059-26308442 distance:105208
chr6:26309811-26309962	6	26309812	26309962	ENSG00000277775	protein_coding	ENST00000618052	26250635	59252.000000	contact 6:26251152-26252193_6:26308443-26310020 distance:57559;contact 6:26251152-26252193_6:26307059-26308442 distance:56078
chr6:26309811-26309962	6	26309812	26309962	ENSG00000278463	protein_coding	ENST00000615868	26033618	276269.000000	contact 6:26032077-26034363_6:26307059-26308442 distance:274530
chr6:26309811-26309962	6	26309812	26309962	ENSG00000278588	protein_coding	ENST00000377733	26272931	36956.000000	contact 6:26270814-26282862_6:26300978-26307058 distance:27180;contact 6:26270814-26282862_6:26310021-26325537 distance:40941;contact 6:26270814-26282862_6:26308443-26310020 distance:32393;contact 6:26270814-26282862_6:26307059-26308442 distance:30912
chr6:26309811-26309962	6	26309812	26309962	ENSG00000278637	protein_coding	ENST00000850564	26021649	288238.000000	contact 6:26016454-26022374_6:26308443-26310020 distance:289817
chr6:26309811-26309962	6	26309812	26309962	ENSG00000278705	protein_coding	ENST00000718258	26027283	282604.000000	contact 6:26025917-26031284_6:26307059-26308442 distance:279150
chr6:26309811-26309962	6	26309812	26309962	ENSG00000282988	protein_coding	ENST00000650491	26199293	110594.000000	contact 6:26196658-26199453_6:26300978-26307058 distance:105963;contact 6:26199454-26205630_6:26300978-26307058 distance:101476;contact 6:26196658-26199453_6:26310021-26325537 distance:119724;contact 6:26199454-26205630_6:26310021-26325537 distance:115237;contact 6:26196658-26199453_6:26308443-26310020 distance:111176;contact 6:26199454-26205630_6:26308443-26310020 distance:106689;contact 6:26196658-26199453_6:26307059-26308442 distance:109695;contact 6:26199454-26205630_6:26307059-26308442 distance:105208
chr6:26309811-26309962	6	26309812	26309962	ENSG00000286522	protein_coding	ENST00000621411	26032099	277788.000000	contact 6:26031285-26032076_6:26310021-26325537 distance:286099;contact 6:26025917-26031284_6:26307059-26308442 distance:279150;contact 6:26031285-26032076_6:26307059-26308442 distance:276070;contact 6:26032077-26034363_6:26307059-26308442 distance:274530
chr6:26310091-26310242	6	26310092	26310242	ENSG00000010704	protein_coding	ENST00000357618	26087429	222738.000000	contact 6:26087044-26090246_6:26307059-26308442 distance:219105
chr6:26310091-26310242	6	26310092	26310242	ENSG00000112763	protein_coding	ENST00000897005	26457939	147772.000000	contact 6:26455683-26466715_6:26310021-26325537 distance:143420;contact 6:26455683-26466715_6:26308443-26310020 distance:151968;contact 6:26455683-26466715_6:26307059-26308442 distance:153449
chr6:26310091-26310242	6	26310092	26310242	ENSG00000112812	protein_coding	ENST00000230582	27247701	937534.000000	contact 6:27246195-27249701_6:26310021-26325537 distance:930169
chr6:26310091-26310242	6	26310092	26310242	ENSG00000124508	protein_coding	ENST00000356709	26383108	72941.000000	contact 6:26380265-26387599_6:26307059-26308442 distance:76182
chr6:26310091-26310242	6	26310092	26310242	ENSG00000124557	protein_coding	ENST00000684113	26500303	190136.000000	contact 6:26497609-26502906_6:26300978-26307058 distance:196239;contact 6:26497609-26502906_6:26310021-26325537 distance:182478;contact 6:26497609-26502906_6:26308443-26310020 distance:191026;contact 6:26497609-26502906_6:26307059-26308442 distance:192507
chr6:26310091-26310242	6	26310092	26310242	ENSG00000124575	protein_coding	ENST00000244534	26234987	75180.000000	contact 6:26223028-26234184_6:26300978-26307058 distance:75412;contact 6:26223028-26234184_6:26308443-26310020 distance:80625;contact 6:26223028-26234184_6:26307059-26308442 distance:79144;contact 6:26234686-26236852_6:26307059-26308442 distance:71981
chr6:26310091-26310242	6	26310092	26310242	ENSG00000124610	protein_coding	ENST00000244573	26017787	292380.000000	contact 6:26016454-26022374_6:26308443-26310020 distance:289817
chr6:26310091-26310242	6	26310092	26310242	ENSG00000124635	protein_coding	ENST00000607124	27132750	822583.000000	contact 6:27131323-27138374_6:26307059-26308442 distance:827098
chr6:26310091-26310242	6	26310092	26310242	ENSG00000146109	protein_coding	ENST00000274849	26596953	286786.000000	contact 6:26592839-26601114_6:26300978-26307058 distance:292958;contact 6:26592839-26601114_6:26310021-26325537 distance:279197;contact 6:26592839-26601114_6:26308443-26310020 distance:287745;contact 6:26592839-26601114_6:26307059-26308442 distance:289226
chr6:26310091-26310242	6	26310092	26310242	ENSG00000158373	protein_coding	ENST00000939398	26158125	152042.000000	contact 6:26140309-26160284_6:26308443-26310020 distance:158935;contact 6:26140309-26160284_6:26307059-26308442 distance:157454
chr6:26310091-26310242	6	26310092	26310242	ENSG00000158406	protein_coding	ENST00000377727	26285534	24633.000000	contact 6:26284832-26288615_6:26310021-26325537 distance:31056
chr6:26310091-26310242	6	26310092	26310242	ENSG00000168298	protein_coding	ENST00000304218	26156329	153838.000000	contact 6:26140309-26160284_6:26308443-26310020 distance:158935;contact 6:26140309-26160284_6:26307059-26308442 distance:157454
chr6:26310091-26310242	6	26310092	26310242	ENSG00000182952	protein_coding	ENST00000916008	26538403	228236.000000	contact 6:26533680-26540689_6:26300978-26307058 distance:233166;contact 6:26533680-26540689_6:26310021-26325537 distance:219405;contact 6:26533680-26540689_6:26308443-26310020 distance:227953;contact 6:26533680-26540689_6:26307059-26308442 distance:229434
chr6:26310091-26310242	6	26310092	26310242	ENSG00000187475	protein_coding	ENST00000338379	26108135	202032.000000	contact 6:26107762-26113285_6:26308443-26310020 distance:198708;contact 6:26107762-26113285_6:26307059-26308442 distance:197227
chr6:26310091-26310242	6	26310092	26310242	ENSG00000187837	protein_coding	ENST00000718281	26056470	253697.000000	contact 6:26050641-26060196_6:26307059-26308442 distance:252332
chr6:26310091-26310242	6	26310092	26310242	ENSG00000196787	protein_coding	ENST00000715903	27133043	822876.000000	contact 6:27131323-27138374_6:26307059-26308442 distance:827098
chr6:26310091-26310242	6	26310092	26310242	ENSG00000196866	protein_coding	ENST00000341023	26199293	110874.000000	contact 6:26196658-26199453_6:26300978-26307058 distance:105963;contact 6:26199454-26205630_6:26300978-26307058 distance:101476;contact 6:26196658-26199453_6:26310021-26325537 distance:119724;contact 6:26199454-26205630_6:26310021-26325537 distance:115237;contact 6:26196658-26199453_6:26308443-26310020 distance:111176;contact 6:26199454-26205630_6:26308443-26310020 distance:106689;contact 6:26196658-26199453_6:26307059-26308442 distance:109695;contact 6:26199454-26205630_6:26307059-26308442 distance:105208
chr6:26310091-26310242	6	26310092	26310242	ENSG00000197409	protein_coding	ENST00000718271	26197286	112881.000000	contact 6:26187094-26196450_6:26300978-26307058 distance:112246;contact 6:26196658-26199453_6:26300978-26307058 distance:105963;contact 6:26187094-26196450_6:26310021-26325537 distance:126007;contact 6:26196658-26199453_6:26310021-26325537 distance:119724;contact 6:26187094-26196450_6:26308443-26310020 distance:117459;contact 6:26196658-26199453_6:26308443-26310020 distance:111176;contact 6:26187094-26196450_6:26307059-26308442 distance:115978;contact 6:26196658-26199453_6:26307059-26308442 distance:109695
chr6:26310091-26310242	6	26310092	26310242	ENSG00000197903	protein_coding	ENST00000715895	27146855	836688.000000	contact 6:27145668-27147745_6:26300978-26307058 distance:842688;contact 6:27145668-27147745_6:26310021-26325537 distance:828927;contact 6:27145668-27147745_6:26308443-26310020 distance:837475;contact 6:27145668-27147745_6:26307059-26308442 distance:838956
chr6:26310091-26310242	6	26310092	26310242	ENSG00000273802	protein_coding	ENST00000541790	26216688	93479.000000	contact 6:26211464-26217260_6:26308443-26310020 distance:94869;contact 6:26211464-26217260_6:26307059-26308442 distance:93388
chr6:26310091-26310242	6	26310092	26310242	ENSG00000273983	protein_coding	ENST00000614378	26271413	38754.000000	contact 6:26270814-26282862_6:26300978-26307058 distance:27180;contact 6:26270814-26282862_6:26310021-26325537 distance:40941;contact 6:26270814-26282862_6:26308443-26310020 distance:32393;contact 6:26270814-26282862_6:26307059-26308442 distance:30912
chr6:26310091-26310242	6	26310092	26310242	ENSG00000274290	protein_coding	ENST00000634910	26172059	138108.000000	contact 6:26163348-26185358_6:26300978-26307058 distance:129665;contact 6:26163348-26185358_6:26310021-26325537 distance:143426;contact 6:26163348-26185358_6:26308443-26310020 distance:134878;contact 6:26163348-26185358_6:26307059-26308442 distance:133397
chr6:26310091-26310242	6	26310092	26310242	ENSG00000274618	protein_coding	ENST00000244537	26240393	69774.000000	contact 6:26238513-26243905_6:26308443-26310020 distance:68022;contact 6:26238513-26243905_6:26307059-26308442 distance:66541
chr6:26310091-26310242	6	26310092	26310242	ENSG00000274750	protein_coding	ENST00000634733	26224199	85968.000000	contact 6:26223028-26234184_6:26300978-26307058 distance:75412;contact 6:26223028-26234184_6:26308443-26310020 distance:80625;contact 6:26223028-26234184_6:26307059-26308442 distance:79144
chr6:26310091-26310242	6	26310092	26310242	ENSG00000274997	protein_coding	ENST00000377459	27147106	836939.000000	contact 6:27145668-27147745_6:26300978-26307058 distance:842688;contact 6:27145668-27147745_6:26310021-26325537 distance:828927;contact 6:27145668-27147745_6:26308443-26310020 distance:837475;contact 6:27145668-27147745_6:26307059-26308442 distance:838956
chr6:26310091-26310242	6	26310092	26310242	ENSG00000275663	protein_coding	ENST00000611444	26246996	63171.000000	contact 6:26244139-26249614_6:26308443-26310020 distance:62355;contact 6:26244139-26249614_6:26307059-26308442 distance:60874
chr6:26310091-26310242	6	26310092	26310242	ENSG00000275713	protein_coding	ENST00000619466	26251614	58553.000000	contact 6:26251152-26252193_6:26308443-26310020 distance:57559;contact 6:26251152-26252193_6:26307059-26308442 distance:56078
chr6:26310091-26310242	6	26310092	26310242	ENSG00000275714	protein_coding	ENST00000850876	26020453	289714.000000	contact 6:26016454-26022374_6:26308443-26310020 distance:289817
chr6:26310091-26310242	6	26310092	26310242	ENSG00000276180	protein_coding	ENST00000715894	27139282	829115.000000	contact 6:27131323-27138374_6:26307059-26308442 distance:827098
chr6:26310091-26310242	6	26310092	26310242	ENSG00000276966	protein_coding	ENST00000615164	26204610	105557.000000	contact 6:26199454-26205630_6:26300978-26307058 distance:101476;contact 6:26199454-26205630_6:26310021-26325537 distance:115237;contact 6:26199454-26205630_6:26308443-26310020 distance:106689;contact 6:26199454-26205630_6:26307059-26308442 distance:105208
chr6:26310091-26310242	6	26310092	26310242	ENSG00000277075	protein_coding	ENST00000850583	26216921	93246.000000	contact 6:26211464-26217260_6:26308443-26310020 distance:94869;contact 6:26211464-26217260_6:26307059-26308442 distance:93388
chr6:26310091-26310242	6	26310092	26310242	ENSG00000277157	protein_coding	ENST00000614247	26189112	121055.000000	contact 6:26187094-26196450_6:26300978-26307058 distance:112246;contact 6:26187094-26196450_6:26310021-26325537 distance:126007;contact 6:26187094-26196450_6:26308443-26310020 distance:117459;contact 6:26187094-26196450_6:26307059-26308442 distance:115978
chr6:26310091-26310242	6	26310092	26310242	ENSG00000277224	protein_coding	ENST00000356530	26199516	110651.000000	contact 6:26196658-26199453_6:26300978-26307058 distance:105963;contact 6:26199454-26205630_6:26300978-26307058 distance:101476;contact 6:26196658-26199453_6:26310021-26325537 distance:119724;contact 6:26199454-26205630_6:26310021-26325537 distance:115237;contact 6:26196658-26199453_6:26308443-26310020 distance:111176;contact 6:26199454-26205630_6:26308443-26310020 distance:106689;contact 6:26196658-26199453_6:26307059-26308442 distance:109695;contact 6:26199454-26205630_6:26307059-26308442 distance:105208
chr6:26310091-26310242	6	26310092	26310242	ENSG00000277775	protein_coding	ENST00000618052	26250635	59532.000000	contact 6:26251152-26252193_6:26308443-26310020 distance:57559;contact 6:26251152-26252193_6:26307059-26308442 distance:56078
chr6:26310091-26310242	6	26310092	26310242	ENSG00000278463	protein_coding	ENST00000615868	26033618	276549.000000	contact 6:26032077-26034363_6:26307059-26308442 distance:274530
chr6:26310091-26310242	6	26310092	26310242	ENSG00000278588	protein_coding	ENST00000377733	26272931	37236.000000	contact 6:26270814-26282862_6:26300978-26307058 distance:27180;contact 6:26270814-26282862_6:26310021-26325537 distance:40941;contact 6:26270814-26282862_6:26308443-26310020 distance:32393;contact 6:26270814-26282862_6:26307059-26308442 distance:30912
chr6:26310091-26310242	6	26310092	26310242	ENSG00000278637	protein_coding	ENST00000850564	26021649	288518.000000	contact 6:26016454-26022374_6:26308443-26310020 distance:289817
chr6:26310091-26310242	6	26310092	26310242	ENSG00000278705	protein_coding	ENST00000718258	26027283	282884.000000	contact 6:26025917-26031284_6:26307059-26308442 distance:279150
chr6:26310091-26310242	6	26310092	26310242	ENSG00000282988	protein_coding	ENST00000650491	26199293	110874.000000	contact 6:26196658-26199453_6:26300978-26307058 distance:105963;contact 6:26199454-26205630_6:26300978-26307058 distance:101476;contact 6:26196658-26199453_6:26310021-26325537 distance:119724;contact 6:26199454-26205630_6:26310021-26325537 distance:115237;contact 6:26196658-26199453_6:26308443-26310020 distance:111176;contact 6:26199454-26205630_6:26308443-26310020 distance:106689;contact 6:26196658-26199453_6:26307059-26308442 distance:109695;contact 6:26199454-26205630_6:26307059-26308442 distance:105208
chr6:26310091-26310242	6	26310092	26310242	ENSG00000286522	protein_coding	ENST00000621411	26032099	278068.000000	contact 6:26031285-26032076_6:26310021-26325537 distance:286099;contact 6:26025917-26031284_6:26307059-26308442 distance:279150;contact 6:26031285-26032076_6:26307059-26308442 distance:276070;contact 6:26032077-26034363_6:26307059-26308442 distance:274530
chr6:2631030-2631181	6	2631031	2631181	ENSG00000112699	protein_coding	ENST00000950953	2245605	385501.000000	contact 6:2241730-2247475_6:2627408-2627794 distance:382999;contact 6:2241730-2247475_6:2635231-2642296 distance:394161;contact 6:2241730-2247475_6:2632101-2633327 distance:388112;contact 6:2241730-2247475_6:2631791-2632100 distance:387343;contact 6:2241730-2247475_6:2631270-2631790 distance:386928;contact 6:2241730-2247475_6:2627795-2631269 distance:384930
chr6:26311451-26311602	6	26311452	26311602	ENSG00000010704	protein_coding	ENST00000357618	26087429	224098.000000	contact 6:26087044-26090246_6:26307059-26308442 distance:219105
chr6:26311451-26311602	6	26311452	26311602	ENSG00000112763	protein_coding	ENST00000897005	26457939	146412.000000	contact 6:26455683-26466715_6:26310021-26325537 distance:143420;contact 6:26455683-26466715_6:26308443-26310020 distance:151968;contact 6:26455683-26466715_6:26307059-26308442 distance:153449
chr6:26311451-26311602	6	26311452	26311602	ENSG00000112812	protein_coding	ENST00000230582	27247701	936174.000000	contact 6:27246195-27249701_6:26310021-26325537 distance:930169
chr6:26311451-26311602	6	26311452	26311602	ENSG00000124508	protein_coding	ENST00000356709	26383108	71581.000000	contact 6:26380265-26387599_6:26307059-26308442 distance:76182
chr6:26311451-26311602	6	26311452	26311602	ENSG00000124557	protein_coding	ENST00000684113	26500303	188776.000000	contact 6:26497609-26502906_6:26300978-26307058 distance:196239;contact 6:26497609-26502906_6:26310021-26325537 distance:182478;contact 6:26497609-26502906_6:26308443-26310020 distance:191026;contact 6:26497609-26502906_6:26307059-26308442 distance:192507
chr6:26311451-26311602	6	26311452	26311602	ENSG00000124575	protein_coding	ENST00000244534	26234987	76540.000000	contact 6:26223028-26234184_6:26300978-26307058 distance:75412;contact 6:26223028-26234184_6:26308443-26310020 distance:80625;contact 6:26223028-26234184_6:26307059-26308442 distance:79144;contact 6:26234686-26236852_6:26307059-26308442 distance:71981
chr6:26311451-26311602	6	26311452	26311602	ENSG00000124610	protein_coding	ENST00000244573	26017787	293740.000000	contact 6:26016454-26022374_6:26308443-26310020 distance:289817
chr6:26311451-26311602	6	26311452	26311602	ENSG00000124635	protein_coding	ENST00000607124	27132750	821223.000000	contact 6:27131323-27138374_6:26307059-26308442 distance:827098
chr6:26311451-26311602	6	26311452	26311602	ENSG00000146109	protein_coding	ENST00000274849	26596953	285426.000000	contact 6:26592839-26601114_6:26300978-26307058 distance:292958;contact 6:26592839-26601114_6:26310021-26325537 distance:279197;contact 6:26592839-26601114_6:26308443-26310020 distance:287745;contact 6:26592839-26601114_6:26307059-26308442 distance:289226
chr6:26311451-26311602	6	26311452	26311602	ENSG00000158373	protein_coding	ENST00000939398	26158125	153402.000000	contact 6:26140309-26160284_6:26308443-26310020 distance:158935;contact 6:26140309-26160284_6:26307059-26308442 distance:157454
chr6:26311451-26311602	6	26311452	26311602	ENSG00000158406	protein_coding	ENST00000377727	26285534	25993.000000	contact 6:26284832-26288615_6:26310021-26325537 distance:31056
chr6:26311451-26311602	6	26311452	26311602	ENSG00000168298	protein_coding	ENST00000304218	26156329	155198.000000	contact 6:26140309-26160284_6:26308443-26310020 distance:158935;contact 6:26140309-26160284_6:26307059-26308442 distance:157454
chr6:26311451-26311602	6	26311452	26311602	ENSG00000182952	protein_coding	ENST00000916008	26538403	226876.000000	contact 6:26533680-26540689_6:26300978-26307058 distance:233166;contact 6:26533680-26540689_6:26310021-26325537 distance:219405;contact 6:26533680-26540689_6:26308443-26310020 distance:227953;contact 6:26533680-26540689_6:26307059-26308442 distance:229434
chr6:26311451-26311602	6	26311452	26311602	ENSG00000187475	protein_coding	ENST00000338379	26108135	203392.000000	contact 6:26107762-26113285_6:26308443-26310020 distance:198708;contact 6:26107762-26113285_6:26307059-26308442 distance:197227
chr6:26311451-26311602	6	26311452	26311602	ENSG00000187837	protein_coding	ENST00000718281	26056470	255057.000000	contact 6:26050641-26060196_6:26307059-26308442 distance:252332
chr6:26311451-26311602	6	26311452	26311602	ENSG00000196787	protein_coding	ENST00000715903	27133043	821516.000000	contact 6:27131323-27138374_6:26307059-26308442 distance:827098
chr6:26311451-26311602	6	26311452	26311602	ENSG00000196866	protein_coding	ENST00000341023	26199293	112234.000000	contact 6:26196658-26199453_6:26300978-26307058 distance:105963;contact 6:26199454-26205630_6:26300978-26307058 distance:101476;contact 6:26196658-26199453_6:26310021-26325537 distance:119724;contact 6:26199454-26205630_6:26310021-26325537 distance:115237;contact 6:26196658-26199453_6:26308443-26310020 distance:111176;contact 6:26199454-26205630_6:26308443-26310020 distance:106689;contact 6:26196658-26199453_6:26307059-26308442 distance:109695;contact 6:26199454-26205630_6:26307059-26308442 distance:105208
chr6:26311451-26311602	6	26311452	26311602	ENSG00000197409	protein_coding	ENST00000718271	26197286	114241.000000	contact 6:26187094-26196450_6:26300978-26307058 distance:112246;contact 6:26196658-26199453_6:26300978-26307058 distance:105963;contact 6:26187094-26196450_6:26310021-26325537 distance:126007;contact 6:26196658-26199453_6:26310021-26325537 distance:119724;contact 6:26187094-26196450_6:26308443-26310020 distance:117459;contact 6:26196658-26199453_6:26308443-26310020 distance:111176;contact 6:26187094-26196450_6:26307059-26308442 distance:115978;contact 6:26196658-26199453_6:26307059-26308442 distance:109695
chr6:26311451-26311602	6	26311452	26311602	ENSG00000197903	protein_coding	ENST00000715895	27146855	835328.000000	contact 6:27145668-27147745_6:26300978-26307058 distance:842688;contact 6:27145668-27147745_6:26310021-26325537 distance:828927;contact 6:27145668-27147745_6:26308443-26310020 distance:837475;contact 6:27145668-27147745_6:26307059-26308442 distance:838956
chr6:26311451-26311602	6	26311452	26311602	ENSG00000273802	protein_coding	ENST00000541790	26216688	94839.000000	contact 6:26211464-26217260_6:26308443-26310020 distance:94869;contact 6:26211464-26217260_6:26307059-26308442 distance:93388
chr6:26311451-26311602	6	26311452	26311602	ENSG00000273983	protein_coding	ENST00000614378	26271413	40114.000000	contact 6:26270814-26282862_6:26300978-26307058 distance:27180;contact 6:26270814-26282862_6:26310021-26325537 distance:40941;contact 6:26270814-26282862_6:26308443-26310020 distance:32393;contact 6:26270814-26282862_6:26307059-26308442 distance:30912
chr6:26311451-26311602	6	26311452	26311602	ENSG00000274290	protein_coding	ENST00000634910	26172059	139468.000000	contact 6:26163348-26185358_6:26300978-26307058 distance:129665;contact 6:26163348-26185358_6:26310021-26325537 distance:143426;contact 6:26163348-26185358_6:26308443-26310020 distance:134878;contact 6:26163348-26185358_6:26307059-26308442 distance:133397
chr6:26311451-26311602	6	26311452	26311602	ENSG00000274618	protein_coding	ENST00000244537	26240393	71134.000000	contact 6:26238513-26243905_6:26308443-26310020 distance:68022;contact 6:26238513-26243905_6:26307059-26308442 distance:66541
chr6:26311451-26311602	6	26311452	26311602	ENSG00000274750	protein_coding	ENST00000634733	26224199	87328.000000	contact 6:26223028-26234184_6:26300978-26307058 distance:75412;contact 6:26223028-26234184_6:26308443-26310020 distance:80625;contact 6:26223028-26234184_6:26307059-26308442 distance:79144
chr6:26311451-26311602	6	26311452	26311602	ENSG00000274997	protein_coding	ENST00000377459	27147106	835579.000000	contact 6:27145668-27147745_6:26300978-26307058 distance:842688;contact 6:27145668-27147745_6:26310021-26325537 distance:828927;contact 6:27145668-27147745_6:26308443-26310020 distance:837475;contact 6:27145668-27147745_6:26307059-26308442 distance:838956
chr6:26311451-26311602	6	26311452	26311602	ENSG00000275663	protein_coding	ENST00000611444	26246996	64531.000000	contact 6:26244139-26249614_6:26308443-26310020 distance:62355;contact 6:26244139-26249614_6:26307059-26308442 distance:60874
chr6:26311451-26311602	6	26311452	26311602	ENSG00000275713	protein_coding	ENST00000619466	26251614	59913.000000	contact 6:26251152-26252193_6:26308443-26310020 distance:57559;contact 6:26251152-26252193_6:26307059-26308442 distance:56078
chr6:26311451-26311602	6	26311452	26311602	ENSG00000275714	protein_coding	ENST00000850876	26020453	291074.000000	contact 6:26016454-26022374_6:26308443-26310020 distance:289817
chr6:26311451-26311602	6	26311452	26311602	ENSG00000276180	protein_coding	ENST00000715894	27139282	827755.000000	contact 6:27131323-27138374_6:26307059-26308442 distance:827098
chr6:26311451-26311602	6	26311452	26311602	ENSG00000276966	protein_coding	ENST00000615164	26204610	106917.000000	contact 6:26199454-26205630_6:26300978-26307058 distance:101476;contact 6:26199454-26205630_6:26310021-26325537 distance:115237;contact 6:26199454-26205630_6:26308443-26310020 distance:106689;contact 6:26199454-26205630_6:26307059-26308442 distance:105208
chr6:26311451-26311602	6	26311452	26311602	ENSG00000277075	protein_coding	ENST00000850583	26216921	94606.000000	contact 6:26211464-26217260_6:26308443-26310020 distance:94869;contact 6:26211464-26217260_6:26307059-26308442 distance:93388
chr6:26311451-26311602	6	26311452	26311602	ENSG00000277157	protein_coding	ENST00000614247	26189112	122415.000000	contact 6:26187094-26196450_6:26300978-26307058 distance:112246;contact 6:26187094-26196450_6:26310021-26325537 distance:126007;contact 6:26187094-26196450_6:26308443-26310020 distance:117459;contact 6:26187094-26196450_6:26307059-26308442 distance:115978
chr6:26311451-26311602	6	26311452	26311602	ENSG00000277224	protein_coding	ENST00000356530	26199516	112011.000000	contact 6:26196658-26199453_6:26300978-26307058 distance:105963;contact 6:26199454-26205630_6:26300978-26307058 distance:101476;contact 6:26196658-26199453_6:26310021-26325537 distance:119724;contact 6:26199454-26205630_6:26310021-26325537 distance:115237;contact 6:26196658-26199453_6:26308443-26310020 distance:111176;contact 6:26199454-26205630_6:26308443-26310020 distance:106689;contact 6:26196658-26199453_6:26307059-26308442 distance:109695;contact 6:26199454-26205630_6:26307059-26308442 distance:105208
chr6:26311451-26311602	6	26311452	26311602	ENSG00000277775	protein_coding	ENST00000618052	26250635	60892.000000	contact 6:26251152-26252193_6:26308443-26310020 distance:57559;contact 6:26251152-26252193_6:26307059-26308442 distance:56078
chr6:26311451-26311602	6	26311452	26311602	ENSG00000278463	protein_coding	ENST00000615868	26033618	277909.000000	contact 6:26032077-26034363_6:26307059-26308442 distance:274530
chr6:26311451-26311602	6	26311452	26311602	ENSG00000278588	protein_coding	ENST00000377733	26272931	38596.000000	contact 6:26270814-26282862_6:26300978-26307058 distance:27180;contact 6:26270814-26282862_6:26310021-26325537 distance:40941;contact 6:26270814-26282862_6:26308443-26310020 distance:32393;contact 6:26270814-26282862_6:26307059-26308442 distance:30912
chr6:26311451-26311602	6	26311452	26311602	ENSG00000278637	protein_coding	ENST00000850564	26021649	289878.000000	contact 6:26016454-26022374_6:26308443-26310020 distance:289817
chr6:26311451-26311602	6	26311452	26311602	ENSG00000278705	protein_coding	ENST00000718258	26027283	284244.000000	contact 6:26025917-26031284_6:26307059-26308442 distance:279150
chr6:26311451-26311602	6	26311452	26311602	ENSG00000282988	protein_coding	ENST00000650491	26199293	112234.000000	contact 6:26196658-26199453_6:26300978-26307058 distance:105963;contact 6:26199454-26205630_6:26300978-26307058 distance:101476;contact 6:26196658-26199453_6:26310021-26325537 distance:119724;contact 6:26199454-26205630_6:26310021-26325537 distance:115237;contact 6:26196658-26199453_6:26308443-26310020 distance:111176;contact 6:26199454-26205630_6:26308443-26310020 distance:106689;contact 6:26196658-26199453_6:26307059-26308442 distance:109695;contact 6:26199454-26205630_6:26307059-26308442 distance:105208
chr6:26311451-26311602	6	26311452	26311602	ENSG00000286522	protein_coding	ENST00000621411	26032099	279428.000000	contact 6:26031285-26032076_6:26310021-26325537 distance:286099;contact 6:26025917-26031284_6:26307059-26308442 distance:279150;contact 6:26031285-26032076_6:26307059-26308442 distance:276070;contact 6:26032077-26034363_6:26307059-26308442 distance:274530
chr6:2631185-2631336	6	2631186	2631336	ENSG00000112699	protein_coding	ENST00000950953	2245605	385656.000000	contact 6:2241730-2247475_6:2627408-2627794 distance:382999;contact 6:2241730-2247475_6:2635231-2642296 distance:394161;contact 6:2241730-2247475_6:2632101-2633327 distance:388112;contact 6:2241730-2247475_6:2631791-2632100 distance:387343;contact 6:2241730-2247475_6:2631270-2631790 distance:386928;contact 6:2241730-2247475_6:2627795-2631269 distance:384930
chr6:26312171-26312322	6	26312172	26312322	ENSG00000010704	protein_coding	ENST00000357618	26087429	224818.000000	contact 6:26087044-26090246_6:26307059-26308442 distance:219105
chr6:26312171-26312322	6	26312172	26312322	ENSG00000112763	protein_coding	ENST00000897005	26457939	145692.000000	contact 6:26455683-26466715_6:26307059-26308442 distance:153449;contact 6:26455683-26466715_6:26310021-26325537 distance:143420;contact 6:26455683-26466715_6:26308443-26310020 distance:151968
chr6:26312171-26312322	6	26312172	26312322	ENSG00000112812	protein_coding	ENST00000230582	27247701	935454.000000	contact 6:27246195-27249701_6:26310021-26325537 distance:930169
chr6:26312171-26312322	6	26312172	26312322	ENSG00000124508	protein_coding	ENST00000356709	26383108	70861.000000	contact 6:26380265-26387599_6:26307059-26308442 distance:76182
chr6:26312171-26312322	6	26312172	26312322	ENSG00000124557	protein_coding	ENST00000684113	26500303	188056.000000	contact 6:26497609-26502906_6:26307059-26308442 distance:192507;contact 6:26497609-26502906_6:26310021-26325537 distance:182478;contact 6:26497609-26502906_6:26308443-26310020 distance:191026
chr6:26312171-26312322	6	26312172	26312322	ENSG00000124575	protein_coding	ENST00000244534	26234987	77260.000000	contact 6:26223028-26234184_6:26307059-26308442 distance:79144;contact 6:26234686-26236852_6:26307059-26308442 distance:71981;contact 6:26223028-26234184_6:26308443-26310020 distance:80625
chr6:26312171-26312322	6	26312172	26312322	ENSG00000124610	protein_coding	ENST00000244573	26017787	294460.000000	contact 6:26016454-26022374_6:26308443-26310020 distance:289817
chr6:26312171-26312322	6	26312172	26312322	ENSG00000124635	protein_coding	ENST00000607124	27132750	820503.000000	contact 6:27131323-27138374_6:26307059-26308442 distance:827098
chr6:26312171-26312322	6	26312172	26312322	ENSG00000146109	protein_coding	ENST00000274849	26596953	284706.000000	contact 6:26592839-26601114_6:26307059-26308442 distance:289226;contact 6:26592839-26601114_6:26310021-26325537 distance:279197;contact 6:26592839-26601114_6:26308443-26310020 distance:287745
chr6:26312171-26312322	6	26312172	26312322	ENSG00000158373	protein_coding	ENST00000939398	26158125	154122.000000	contact 6:26140309-26160284_6:26307059-26308442 distance:157454;contact 6:26140309-26160284_6:26308443-26310020 distance:158935
chr6:26312171-26312322	6	26312172	26312322	ENSG00000158406	protein_coding	ENST00000377727	26285534	26713.000000	contact 6:26284832-26288615_6:26310021-26325537 distance:31056
chr6:26312171-26312322	6	26312172	26312322	ENSG00000168298	protein_coding	ENST00000304218	26156329	155918.000000	contact 6:26140309-26160284_6:26307059-26308442 distance:157454;contact 6:26140309-26160284_6:26308443-26310020 distance:158935
chr6:26312171-26312322	6	26312172	26312322	ENSG00000182952	protein_coding	ENST00000916008	26538403	226156.000000	contact 6:26533680-26540689_6:26307059-26308442 distance:229434;contact 6:26533680-26540689_6:26310021-26325537 distance:219405;contact 6:26533680-26540689_6:26308443-26310020 distance:227953
chr6:26312171-26312322	6	26312172	26312322	ENSG00000187475	protein_coding	ENST00000338379	26108135	204112.000000	contact 6:26107762-26113285_6:26307059-26308442 distance:197227;contact 6:26107762-26113285_6:26308443-26310020 distance:198708
chr6:26312171-26312322	6	26312172	26312322	ENSG00000187837	protein_coding	ENST00000718281	26056470	255777.000000	contact 6:26050641-26060196_6:26307059-26308442 distance:252332
chr6:26312171-26312322	6	26312172	26312322	ENSG00000196787	protein_coding	ENST00000715903	27133043	820796.000000	contact 6:27131323-27138374_6:26307059-26308442 distance:827098
chr6:26312171-26312322	6	26312172	26312322	ENSG00000196866	protein_coding	ENST00000341023	26199293	112954.000000	contact 6:26196658-26199453_6:26307059-26308442 distance:109695;contact 6:26199454-26205630_6:26307059-26308442 distance:105208;contact 6:26196658-26199453_6:26310021-26325537 distance:119724;contact 6:26199454-26205630_6:26310021-26325537 distance:115237;contact 6:26196658-26199453_6:26308443-26310020 distance:111176;contact 6:26199454-26205630_6:26308443-26310020 distance:106689
chr6:26312171-26312322	6	26312172	26312322	ENSG00000197409	protein_coding	ENST00000718271	26197286	114961.000000	contact 6:26187094-26196450_6:26307059-26308442 distance:115978;contact 6:26196658-26199453_6:26307059-26308442 distance:109695;contact 6:26187094-26196450_6:26310021-26325537 distance:126007;contact 6:26196658-26199453_6:26310021-26325537 distance:119724;contact 6:26187094-26196450_6:26308443-26310020 distance:117459;contact 6:26196658-26199453_6:26308443-26310020 distance:111176
chr6:26312171-26312322	6	26312172	26312322	ENSG00000197903	protein_coding	ENST00000715895	27146855	834608.000000	contact 6:27145668-27147745_6:26307059-26308442 distance:838956;contact 6:27145668-27147745_6:26310021-26325537 distance:828927;contact 6:27145668-27147745_6:26308443-26310020 distance:837475
chr6:26312171-26312322	6	26312172	26312322	ENSG00000273802	protein_coding	ENST00000541790	26216688	95559.000000	contact 6:26211464-26217260_6:26307059-26308442 distance:93388;contact 6:26211464-26217260_6:26308443-26310020 distance:94869
chr6:26312171-26312322	6	26312172	26312322	ENSG00000273983	protein_coding	ENST00000614378	26271413	40834.000000	contact 6:26270814-26282862_6:26307059-26308442 distance:30912;contact 6:26270814-26282862_6:26310021-26325537 distance:40941;contact 6:26270814-26282862_6:26308443-26310020 distance:32393
chr6:26312171-26312322	6	26312172	26312322	ENSG00000274290	protein_coding	ENST00000634910	26172059	140188.000000	contact 6:26163348-26185358_6:26307059-26308442 distance:133397;contact 6:26163348-26185358_6:26310021-26325537 distance:143426;contact 6:26163348-26185358_6:26308443-26310020 distance:134878
chr6:26312171-26312322	6	26312172	26312322	ENSG00000274618	protein_coding	ENST00000244537	26240393	71854.000000	contact 6:26238513-26243905_6:26307059-26308442 distance:66541;contact 6:26238513-26243905_6:26308443-26310020 distance:68022
chr6:26312171-26312322	6	26312172	26312322	ENSG00000274750	protein_coding	ENST00000634733	26224199	88048.000000	contact 6:26223028-26234184_6:26307059-26308442 distance:79144;contact 6:26223028-26234184_6:26308443-26310020 distance:80625
chr6:26312171-26312322	6	26312172	26312322	ENSG00000274997	protein_coding	ENST00000377459	27147106	834859.000000	contact 6:27145668-27147745_6:26307059-26308442 distance:838956;contact 6:27145668-27147745_6:26310021-26325537 distance:828927;contact 6:27145668-27147745_6:26308443-26310020 distance:837475
chr6:26312171-26312322	6	26312172	26312322	ENSG00000275663	protein_coding	ENST00000611444	26246996	65251.000000	contact 6:26244139-26249614_6:26307059-26308442 distance:60874;contact 6:26244139-26249614_6:26308443-26310020 distance:62355
chr6:26312171-26312322	6	26312172	26312322	ENSG00000275713	protein_coding	ENST00000619466	26251614	60633.000000	contact 6:26251152-26252193_6:26307059-26308442 distance:56078;contact 6:26251152-26252193_6:26308443-26310020 distance:57559
chr6:26312171-26312322	6	26312172	26312322	ENSG00000275714	protein_coding	ENST00000850876	26020453	291794.000000	contact 6:26016454-26022374_6:26308443-26310020 distance:289817
chr6:26312171-26312322	6	26312172	26312322	ENSG00000276180	protein_coding	ENST00000715894	27139282	827035.000000	contact 6:27131323-27138374_6:26307059-26308442 distance:827098
chr6:26312171-26312322	6	26312172	26312322	ENSG00000276966	protein_coding	ENST00000615164	26204610	107637.000000	contact 6:26199454-26205630_6:26307059-26308442 distance:105208;contact 6:26199454-26205630_6:26310021-26325537 distance:115237;contact 6:26199454-26205630_6:26308443-26310020 distance:106689
chr6:26312171-26312322	6	26312172	26312322	ENSG00000277075	protein_coding	ENST00000850583	26216921	95326.000000	contact 6:26211464-26217260_6:26307059-26308442 distance:93388;contact 6:26211464-26217260_6:26308443-26310020 distance:94869
chr6:26312171-26312322	6	26312172	26312322	ENSG00000277157	protein_coding	ENST00000614247	26189112	123135.000000	contact 6:26187094-26196450_6:26307059-26308442 distance:115978;contact 6:26187094-26196450_6:26310021-26325537 distance:126007;contact 6:26187094-26196450_6:26308443-26310020 distance:117459
chr6:26312171-26312322	6	26312172	26312322	ENSG00000277224	protein_coding	ENST00000356530	26199516	112731.000000	contact 6:26196658-26199453_6:26307059-26308442 distance:109695;contact 6:26199454-26205630_6:26307059-26308442 distance:105208;contact 6:26196658-26199453_6:26310021-26325537 distance:119724;contact 6:26199454-26205630_6:26310021-26325537 distance:115237;contact 6:26196658-26199453_6:26308443-26310020 distance:111176;contact 6:26199454-26205630_6:26308443-26310020 distance:106689
chr6:26312171-26312322	6	26312172	26312322	ENSG00000277775	protein_coding	ENST00000618052	26250635	61612.000000	contact 6:26251152-26252193_6:26307059-26308442 distance:56078;contact 6:26251152-26252193_6:26308443-26310020 distance:57559
chr6:26312171-26312322	6	26312172	26312322	ENSG00000278463	protein_coding	ENST00000615868	26033618	278629.000000	contact 6:26032077-26034363_6:26307059-26308442 distance:274530
chr6:26312171-26312322	6	26312172	26312322	ENSG00000278588	protein_coding	ENST00000377733	26272931	39316.000000	contact 6:26270814-26282862_6:26307059-26308442 distance:30912;contact 6:26270814-26282862_6:26310021-26325537 distance:40941;contact 6:26270814-26282862_6:26308443-26310020 distance:32393
chr6:26312171-26312322	6	26312172	26312322	ENSG00000278637	protein_coding	ENST00000850564	26021649	290598.000000	contact 6:26016454-26022374_6:26308443-26310020 distance:289817
chr6:26312171-26312322	6	26312172	26312322	ENSG00000278705	protein_coding	ENST00000718258	26027283	284964.000000	contact 6:26025917-26031284_6:26307059-26308442 distance:279150
chr6:26312171-26312322	6	26312172	26312322	ENSG00000282988	protein_coding	ENST00000650491	26199293	112954.000000	contact 6:26196658-26199453_6:26307059-26308442 distance:109695;contact 6:26199454-26205630_6:26307059-26308442 distance:105208;contact 6:26196658-26199453_6:26310021-26325537 distance:119724;contact 6:26199454-26205630_6:26310021-26325537 distance:115237;contact 6:26196658-26199453_6:26308443-26310020 distance:111176;contact 6:26199454-26205630_6:26308443-26310020 distance:106689
chr6:26312171-26312322	6	26312172	26312322	ENSG00000286522	protein_coding	ENST00000621411	26032099	280148.000000	contact 6:26025917-26031284_6:26307059-26308442 distance:279150;contact 6:26031285-26032076_6:26307059-26308442 distance:276070;contact 6:26032077-26034363_6:26307059-26308442 distance:274530;contact 6:26031285-26032076_6:26310021-26325537 distance:286099
chr6:26312411-26312562	6	26312412	26312562	ENSG00000010704	protein_coding	ENST00000357618	26087429	225058.000000	contact 6:26087044-26090246_6:26307059-26308442 distance:219105
chr6:26312411-26312562	6	26312412	26312562	ENSG00000112763	protein_coding	ENST00000897005	26457939	145452.000000	contact 6:26455683-26466715_6:26307059-26308442 distance:153449;contact 6:26455683-26466715_6:26310021-26325537 distance:143420;contact 6:26455683-26466715_6:26308443-26310020 distance:151968
chr6:26312411-26312562	6	26312412	26312562	ENSG00000112812	protein_coding	ENST00000230582	27247701	935214.000000	contact 6:27246195-27249701_6:26310021-26325537 distance:930169
chr6:26312411-26312562	6	26312412	26312562	ENSG00000124508	protein_coding	ENST00000356709	26383108	70621.000000	contact 6:26380265-26387599_6:26307059-26308442 distance:76182
chr6:26312411-26312562	6	26312412	26312562	ENSG00000124557	protein_coding	ENST00000684113	26500303	187816.000000	contact 6:26497609-26502906_6:26307059-26308442 distance:192507;contact 6:26497609-26502906_6:26310021-26325537 distance:182478;contact 6:26497609-26502906_6:26308443-26310020 distance:191026
chr6:26312411-26312562	6	26312412	26312562	ENSG00000124575	protein_coding	ENST00000244534	26234987	77500.000000	contact 6:26223028-26234184_6:26307059-26308442 distance:79144;contact 6:26234686-26236852_6:26307059-26308442 distance:71981;contact 6:26223028-26234184_6:26308443-26310020 distance:80625
chr6:26312411-26312562	6	26312412	26312562	ENSG00000124610	protein_coding	ENST00000244573	26017787	294700.000000	contact 6:26016454-26022374_6:26308443-26310020 distance:289817
chr6:26312411-26312562	6	26312412	26312562	ENSG00000124635	protein_coding	ENST00000607124	27132750	820263.000000	contact 6:27131323-27138374_6:26307059-26308442 distance:827098
chr6:26312411-26312562	6	26312412	26312562	ENSG00000146109	protein_coding	ENST00000274849	26596953	284466.000000	contact 6:26592839-26601114_6:26307059-26308442 distance:289226;contact 6:26592839-26601114_6:26310021-26325537 distance:279197;contact 6:26592839-26601114_6:26308443-26310020 distance:287745
chr6:26312411-26312562	6	26312412	26312562	ENSG00000158373	protein_coding	ENST00000939398	26158125	154362.000000	contact 6:26140309-26160284_6:26307059-26308442 distance:157454;contact 6:26140309-26160284_6:26308443-26310020 distance:158935
chr6:26312411-26312562	6	26312412	26312562	ENSG00000158406	protein_coding	ENST00000377727	26285534	26953.000000	contact 6:26284832-26288615_6:26310021-26325537 distance:31056
chr6:26312411-26312562	6	26312412	26312562	ENSG00000168298	protein_coding	ENST00000304218	26156329	156158.000000	contact 6:26140309-26160284_6:26307059-26308442 distance:157454;contact 6:26140309-26160284_6:26308443-26310020 distance:158935
chr6:26312411-26312562	6	26312412	26312562	ENSG00000182952	protein_coding	ENST00000916008	26538403	225916.000000	contact 6:26533680-26540689_6:26307059-26308442 distance:229434;contact 6:26533680-26540689_6:26310021-26325537 distance:219405;contact 6:26533680-26540689_6:26308443-26310020 distance:227953
chr6:26312411-26312562	6	26312412	26312562	ENSG00000187475	protein_coding	ENST00000338379	26108135	204352.000000	contact 6:26107762-26113285_6:26307059-26308442 distance:197227;contact 6:26107762-26113285_6:26308443-26310020 distance:198708
chr6:26312411-26312562	6	26312412	26312562	ENSG00000187837	protein_coding	ENST00000718281	26056470	256017.000000	contact 6:26050641-26060196_6:26307059-26308442 distance:252332
chr6:26312411-26312562	6	26312412	26312562	ENSG00000196787	protein_coding	ENST00000715903	27133043	820556.000000	contact 6:27131323-27138374_6:26307059-26308442 distance:827098
chr6:26312411-26312562	6	26312412	26312562	ENSG00000196866	protein_coding	ENST00000341023	26199293	113194.000000	contact 6:26196658-26199453_6:26307059-26308442 distance:109695;contact 6:26199454-26205630_6:26307059-26308442 distance:105208;contact 6:26196658-26199453_6:26310021-26325537 distance:119724;contact 6:26199454-26205630_6:26310021-26325537 distance:115237;contact 6:26196658-26199453_6:26308443-26310020 distance:111176;contact 6:26199454-26205630_6:26308443-26310020 distance:106689
chr6:26312411-26312562	6	26312412	26312562	ENSG00000197409	protein_coding	ENST00000718271	26197286	115201.000000	contact 6:26187094-26196450_6:26307059-26308442 distance:115978;contact 6:26196658-26199453_6:26307059-26308442 distance:109695;contact 6:26187094-26196450_6:26310021-26325537 distance:126007;contact 6:26196658-26199453_6:26310021-26325537 distance:119724;contact 6:26187094-26196450_6:26308443-26310020 distance:117459;contact 6:26196658-26199453_6:26308443-26310020 distance:111176
chr6:26312411-26312562	6	26312412	26312562	ENSG00000197903	protein_coding	ENST00000715895	27146855	834368.000000	contact 6:27145668-27147745_6:26307059-26308442 distance:838956;contact 6:27145668-27147745_6:26310021-26325537 distance:828927;contact 6:27145668-27147745_6:26308443-26310020 distance:837475
chr6:26312411-26312562	6	26312412	26312562	ENSG00000273802	protein_coding	ENST00000541790	26216688	95799.000000	contact 6:26211464-26217260_6:26307059-26308442 distance:93388;contact 6:26211464-26217260_6:26308443-26310020 distance:94869
chr6:26312411-26312562	6	26312412	26312562	ENSG00000273983	protein_coding	ENST00000614378	26271413	41074.000000	contact 6:26270814-26282862_6:26307059-26308442 distance:30912;contact 6:26270814-26282862_6:26310021-26325537 distance:40941;contact 6:26270814-26282862_6:26308443-26310020 distance:32393
chr6:26312411-26312562	6	26312412	26312562	ENSG00000274290	protein_coding	ENST00000634910	26172059	140428.000000	contact 6:26163348-26185358_6:26307059-26308442 distance:133397;contact 6:26163348-26185358_6:26310021-26325537 distance:143426;contact 6:26163348-26185358_6:26308443-26310020 distance:134878
chr6:26312411-26312562	6	26312412	26312562	ENSG00000274618	protein_coding	ENST00000244537	26240393	72094.000000	contact 6:26238513-26243905_6:26307059-26308442 distance:66541;contact 6:26238513-26243905_6:26308443-26310020 distance:68022
chr6:26312411-26312562	6	26312412	26312562	ENSG00000274750	protein_coding	ENST00000634733	26224199	88288.000000	contact 6:26223028-26234184_6:26307059-26308442 distance:79144;contact 6:26223028-26234184_6:26308443-26310020 distance:80625
chr6:26312411-26312562	6	26312412	26312562	ENSG00000274997	protein_coding	ENST00000377459	27147106	834619.000000	contact 6:27145668-27147745_6:26307059-26308442 distance:838956;contact 6:27145668-27147745_6:26310021-26325537 distance:828927;contact 6:27145668-27147745_6:26308443-26310020 distance:837475
chr6:26312411-26312562	6	26312412	26312562	ENSG00000275663	protein_coding	ENST00000611444	26246996	65491.000000	contact 6:26244139-26249614_6:26307059-26308442 distance:60874;contact 6:26244139-26249614_6:26308443-26310020 distance:62355
chr6:26312411-26312562	6	26312412	26312562	ENSG00000275713	protein_coding	ENST00000619466	26251614	60873.000000	contact 6:26251152-26252193_6:26307059-26308442 distance:56078;contact 6:26251152-26252193_6:26308443-26310020 distance:57559
chr6:26312411-26312562	6	26312412	26312562	ENSG00000275714	protein_coding	ENST00000850876	26020453	292034.000000	contact 6:26016454-26022374_6:26308443-26310020 distance:289817
chr6:26312411-26312562	6	26312412	26312562	ENSG00000276180	protein_coding	ENST00000715894	27139282	826795.000000	contact 6:27131323-27138374_6:26307059-26308442 distance:827098
chr6:26312411-26312562	6	26312412	26312562	ENSG00000276966	protein_coding	ENST00000615164	26204610	107877.000000	contact 6:26199454-26205630_6:26307059-26308442 distance:105208;contact 6:26199454-26205630_6:26310021-26325537 distance:115237;contact 6:26199454-26205630_6:26308443-26310020 distance:106689
chr6:26312411-26312562	6	26312412	26312562	ENSG00000277075	protein_coding	ENST00000850583	26216921	95566.000000	contact 6:26211464-26217260_6:26307059-26308442 distance:93388;contact 6:26211464-26217260_6:26308443-26310020 distance:94869
chr6:26312411-26312562	6	26312412	26312562	ENSG00000277157	protein_coding	ENST00000614247	26189112	123375.000000	contact 6:26187094-26196450_6:26307059-26308442 distance:115978;contact 6:26187094-26196450_6:26310021-26325537 distance:126007;contact 6:26187094-26196450_6:26308443-26310020 distance:117459
chr6:26312411-26312562	6	26312412	26312562	ENSG00000277224	protein_coding	ENST00000356530	26199516	112971.000000	contact 6:26196658-26199453_6:26307059-26308442 distance:109695;contact 6:26199454-26205630_6:26307059-26308442 distance:105208;contact 6:26196658-26199453_6:26310021-26325537 distance:119724;contact 6:26199454-26205630_6:26310021-26325537 distance:115237;contact 6:26196658-26199453_6:26308443-26310020 distance:111176;contact 6:26199454-26205630_6:26308443-26310020 distance:106689
chr6:26312411-26312562	6	26312412	26312562	ENSG00000277775	protein_coding	ENST00000618052	26250635	61852.000000	contact 6:26251152-26252193_6:26307059-26308442 distance:56078;contact 6:26251152-26252193_6:26308443-26310020 distance:57559
chr6:26312411-26312562	6	26312412	26312562	ENSG00000278463	protein_coding	ENST00000615868	26033618	278869.000000	contact 6:26032077-26034363_6:26307059-26308442 distance:274530
chr6:26312411-26312562	6	26312412	26312562	ENSG00000278588	protein_coding	ENST00000377733	26272931	39556.000000	contact 6:26270814-26282862_6:26307059-26308442 distance:30912;contact 6:26270814-26282862_6:26310021-26325537 distance:40941;contact 6:26270814-26282862_6:26308443-26310020 distance:32393
chr6:26312411-26312562	6	26312412	26312562	ENSG00000278637	protein_coding	ENST00000850564	26021649	290838.000000	contact 6:26016454-26022374_6:26308443-26310020 distance:289817
chr6:26312411-26312562	6	26312412	26312562	ENSG00000278705	protein_coding	ENST00000718258	26027283	285204.000000	contact 6:26025917-26031284_6:26307059-26308442 distance:279150
chr6:26312411-26312562	6	26312412	26312562	ENSG00000282988	protein_coding	ENST00000650491	26199293	113194.000000	contact 6:26196658-26199453_6:26307059-26308442 distance:109695;contact 6:26199454-26205630_6:26307059-26308442 distance:105208;contact 6:26196658-26199453_6:26310021-26325537 distance:119724;contact 6:26199454-26205630_6:26310021-26325537 distance:115237;contact 6:26196658-26199453_6:26308443-26310020 distance:111176;contact 6:26199454-26205630_6:26308443-26310020 distance:106689
chr6:26312411-26312562	6	26312412	26312562	ENSG00000286522	protein_coding	ENST00000621411	26032099	280388.000000	contact 6:26025917-26031284_6:26307059-26308442 distance:279150;contact 6:26031285-26032076_6:26307059-26308442 distance:276070;contact 6:26032077-26034363_6:26307059-26308442 distance:274530;contact 6:26031285-26032076_6:26310021-26325537 distance:286099
chr6:26312771-26312922	6	26312772	26312922	ENSG00000010704	protein_coding	ENST00000357618	26087429	225418.000000	contact 6:26087044-26090246_6:26307059-26308442 distance:219105
chr6:26312771-26312922	6	26312772	26312922	ENSG00000112763	protein_coding	ENST00000897005	26457939	145092.000000	contact 6:26455683-26466715_6:26307059-26308442 distance:153449;contact 6:26455683-26466715_6:26310021-26325537 distance:143420;contact 6:26455683-26466715_6:26308443-26310020 distance:151968
chr6:26312771-26312922	6	26312772	26312922	ENSG00000112812	protein_coding	ENST00000230582	27247701	934854.000000	contact 6:27246195-27249701_6:26310021-26325537 distance:930169
chr6:26312771-26312922	6	26312772	26312922	ENSG00000124508	protein_coding	ENST00000356709	26383108	70261.000000	contact 6:26380265-26387599_6:26307059-26308442 distance:76182
chr6:26312771-26312922	6	26312772	26312922	ENSG00000124557	protein_coding	ENST00000684113	26500303	187456.000000	contact 6:26497609-26502906_6:26307059-26308442 distance:192507;contact 6:26497609-26502906_6:26310021-26325537 distance:182478;contact 6:26497609-26502906_6:26308443-26310020 distance:191026
chr6:26312771-26312922	6	26312772	26312922	ENSG00000124575	protein_coding	ENST00000244534	26234987	77860.000000	contact 6:26223028-26234184_6:26307059-26308442 distance:79144;contact 6:26234686-26236852_6:26307059-26308442 distance:71981;contact 6:26223028-26234184_6:26308443-26310020 distance:80625
chr6:26312771-26312922	6	26312772	26312922	ENSG00000124610	protein_coding	ENST00000244573	26017787	295060.000000	contact 6:26016454-26022374_6:26308443-26310020 distance:289817
chr6:26312771-26312922	6	26312772	26312922	ENSG00000124635	protein_coding	ENST00000607124	27132750	819903.000000	contact 6:27131323-27138374_6:26307059-26308442 distance:827098
chr6:26312771-26312922	6	26312772	26312922	ENSG00000146109	protein_coding	ENST00000274849	26596953	284106.000000	contact 6:26592839-26601114_6:26307059-26308442 distance:289226;contact 6:26592839-26601114_6:26310021-26325537 distance:279197;contact 6:26592839-26601114_6:26308443-26310020 distance:287745
chr6:26312771-26312922	6	26312772	26312922	ENSG00000158373	protein_coding	ENST00000939398	26158125	154722.000000	contact 6:26140309-26160284_6:26307059-26308442 distance:157454;contact 6:26140309-26160284_6:26308443-26310020 distance:158935
chr6:26312771-26312922	6	26312772	26312922	ENSG00000158406	protein_coding	ENST00000377727	26285534	27313.000000	contact 6:26284832-26288615_6:26310021-26325537 distance:31056
chr6:26312771-26312922	6	26312772	26312922	ENSG00000168298	protein_coding	ENST00000304218	26156329	156518.000000	contact 6:26140309-26160284_6:26307059-26308442 distance:157454;contact 6:26140309-26160284_6:26308443-26310020 distance:158935
chr6:26312771-26312922	6	26312772	26312922	ENSG00000182952	protein_coding	ENST00000916008	26538403	225556.000000	contact 6:26533680-26540689_6:26307059-26308442 distance:229434;contact 6:26533680-26540689_6:26310021-26325537 distance:219405;contact 6:26533680-26540689_6:26308443-26310020 distance:227953
chr6:26312771-26312922	6	26312772	26312922	ENSG00000187475	protein_coding	ENST00000338379	26108135	204712.000000	contact 6:26107762-26113285_6:26307059-26308442 distance:197227;contact 6:26107762-26113285_6:26308443-26310020 distance:198708
chr6:26312771-26312922	6	26312772	26312922	ENSG00000187837	protein_coding	ENST00000718281	26056470	256377.000000	contact 6:26050641-26060196_6:26307059-26308442 distance:252332
chr6:26312771-26312922	6	26312772	26312922	ENSG00000196787	protein_coding	ENST00000715903	27133043	820196.000000	contact 6:27131323-27138374_6:26307059-26308442 distance:827098
chr6:26312771-26312922	6	26312772	26312922	ENSG00000196866	protein_coding	ENST00000341023	26199293	113554.000000	contact 6:26196658-26199453_6:26307059-26308442 distance:109695;contact 6:26199454-26205630_6:26307059-26308442 distance:105208;contact 6:26196658-26199453_6:26310021-26325537 distance:119724;contact 6:26199454-26205630_6:26310021-26325537 distance:115237;contact 6:26196658-26199453_6:26308443-26310020 distance:111176;contact 6:26199454-26205630_6:26308443-26310020 distance:106689
chr6:26312771-26312922	6	26312772	26312922	ENSG00000197409	protein_coding	ENST00000718271	26197286	115561.000000	contact 6:26187094-26196450_6:26307059-26308442 distance:115978;contact 6:26196658-26199453_6:26307059-26308442 distance:109695;contact 6:26187094-26196450_6:26310021-26325537 distance:126007;contact 6:26196658-26199453_6:26310021-26325537 distance:119724;contact 6:26187094-26196450_6:26308443-26310020 distance:117459;contact 6:26196658-26199453_6:26308443-26310020 distance:111176
chr6:26312771-26312922	6	26312772	26312922	ENSG00000197903	protein_coding	ENST00000715895	27146855	834008.000000	contact 6:27145668-27147745_6:26307059-26308442 distance:838956;contact 6:27145668-27147745_6:26310021-26325537 distance:828927;contact 6:27145668-27147745_6:26308443-26310020 distance:837475
chr6:26312771-26312922	6	26312772	26312922	ENSG00000273802	protein_coding	ENST00000541790	26216688	96159.000000	contact 6:26211464-26217260_6:26307059-26308442 distance:93388;contact 6:26211464-26217260_6:26308443-26310020 distance:94869
chr6:26312771-26312922	6	26312772	26312922	ENSG00000273983	protein_coding	ENST00000614378	26271413	41434.000000	contact 6:26270814-26282862_6:26307059-26308442 distance:30912;contact 6:26270814-26282862_6:26310021-26325537 distance:40941;contact 6:26270814-26282862_6:26308443-26310020 distance:32393
chr6:26312771-26312922	6	26312772	26312922	ENSG00000274290	protein_coding	ENST00000634910	26172059	140788.000000	contact 6:26163348-26185358_6:26307059-26308442 distance:133397;contact 6:26163348-26185358_6:26310021-26325537 distance:143426;contact 6:26163348-26185358_6:26308443-26310020 distance:134878
chr6:26312771-26312922	6	26312772	26312922	ENSG00000274618	protein_coding	ENST00000244537	26240393	72454.000000	contact 6:26238513-26243905_6:26307059-26308442 distance:66541;contact 6:26238513-26243905_6:26308443-26310020 distance:68022
chr6:26312771-26312922	6	26312772	26312922	ENSG00000274750	protein_coding	ENST00000634733	26224199	88648.000000	contact 6:26223028-26234184_6:26307059-26308442 distance:79144;contact 6:26223028-26234184_6:26308443-26310020 distance:80625
chr6:26312771-26312922	6	26312772	26312922	ENSG00000274997	protein_coding	ENST00000377459	27147106	834259.000000	contact 6:27145668-27147745_6:26307059-26308442 distance:838956;contact 6:27145668-27147745_6:26310021-26325537 distance:828927;contact 6:27145668-27147745_6:26308443-26310020 distance:837475
chr6:26312771-26312922	6	26312772	26312922	ENSG00000275663	protein_coding	ENST00000611444	26246996	65851.000000	contact 6:26244139-26249614_6:26307059-26308442 distance:60874;contact 6:26244139-26249614_6:26308443-26310020 distance:62355
chr6:26312771-26312922	6	26312772	26312922	ENSG00000275713	protein_coding	ENST00000619466	26251614	61233.000000	contact 6:26251152-26252193_6:26307059-26308442 distance:56078;contact 6:26251152-26252193_6:26308443-26310020 distance:57559
chr6:26312771-26312922	6	26312772	26312922	ENSG00000275714	protein_coding	ENST00000850876	26020453	292394.000000	contact 6:26016454-26022374_6:26308443-26310020 distance:289817
chr6:26312771-26312922	6	26312772	26312922	ENSG00000276180	protein_coding	ENST00000715894	27139282	826435.000000	contact 6:27131323-27138374_6:26307059-26308442 distance:827098
chr6:26312771-26312922	6	26312772	26312922	ENSG00000276966	protein_coding	ENST00000615164	26204610	108237.000000	contact 6:26199454-26205630_6:26307059-26308442 distance:105208;contact 6:26199454-26205630_6:26310021-26325537 distance:115237;contact 6:26199454-26205630_6:26308443-26310020 distance:106689
chr6:26312771-26312922	6	26312772	26312922	ENSG00000277075	protein_coding	ENST00000850583	26216921	95926.000000	contact 6:26211464-26217260_6:26307059-26308442 distance:93388;contact 6:26211464-26217260_6:26308443-26310020 distance:94869
chr6:26312771-26312922	6	26312772	26312922	ENSG00000277157	protein_coding	ENST00000614247	26189112	123735.000000	contact 6:26187094-26196450_6:26307059-26308442 distance:115978;contact 6:26187094-26196450_6:26310021-26325537 distance:126007;contact 6:26187094-26196450_6:26308443-26310020 distance:117459
chr6:26312771-26312922	6	26312772	26312922	ENSG00000277224	protein_coding	ENST00000356530	26199516	113331.000000	contact 6:26196658-26199453_6:26307059-26308442 distance:109695;contact 6:26199454-26205630_6:26307059-26308442 distance:105208;contact 6:26196658-26199453_6:26310021-26325537 distance:119724;contact 6:26199454-26205630_6:26310021-26325537 distance:115237;contact 6:26196658-26199453_6:26308443-26310020 distance:111176;contact 6:26199454-26205630_6:26308443-26310020 distance:106689
chr6:26312771-26312922	6	26312772	26312922	ENSG00000277775	protein_coding	ENST00000618052	26250635	62212.000000	contact 6:26251152-26252193_6:26307059-26308442 distance:56078;contact 6:26251152-26252193_6:26308443-26310020 distance:57559
chr6:26312771-26312922	6	26312772	26312922	ENSG00000278463	protein_coding	ENST00000615868	26033618	279229.000000	contact 6:26032077-26034363_6:26307059-26308442 distance:274530
chr6:26312771-26312922	6	26312772	26312922	ENSG00000278588	protein_coding	ENST00000377733	26272931	39916.000000	contact 6:26270814-26282862_6:26307059-26308442 distance:30912;contact 6:26270814-26282862_6:26310021-26325537 distance:40941;contact 6:26270814-26282862_6:26308443-26310020 distance:32393
chr6:26312771-26312922	6	26312772	26312922	ENSG00000278637	protein_coding	ENST00000850564	26021649	291198.000000	contact 6:26016454-26022374_6:26308443-26310020 distance:289817
chr6:26312771-26312922	6	26312772	26312922	ENSG00000278705	protein_coding	ENST00000718258	26027283	285564.000000	contact 6:26025917-26031284_6:26307059-26308442 distance:279150
chr6:26312771-26312922	6	26312772	26312922	ENSG00000282988	protein_coding	ENST00000650491	26199293	113554.000000	contact 6:26196658-26199453_6:26307059-26308442 distance:109695;contact 6:26199454-26205630_6:26307059-26308442 distance:105208;contact 6:26196658-26199453_6:26310021-26325537 distance:119724;contact 6:26199454-26205630_6:26310021-26325537 distance:115237;contact 6:26196658-26199453_6:26308443-26310020 distance:111176;contact 6:26199454-26205630_6:26308443-26310020 distance:106689
chr6:26312771-26312922	6	26312772	26312922	ENSG00000286522	protein_coding	ENST00000621411	26032099	280748.000000	contact 6:26025917-26031284_6:26307059-26308442 distance:279150;contact 6:26031285-26032076_6:26307059-26308442 distance:276070;contact 6:26032077-26034363_6:26307059-26308442 distance:274530;contact 6:26031285-26032076_6:26310021-26325537 distance:286099
chr6:26313371-26313522	6	26313372	26313522	ENSG00000010704	protein_coding	ENST00000357618	26087429	226018.000000	contact 6:26087044-26090246_6:26307059-26308442 distance:219105
chr6:26313371-26313522	6	26313372	26313522	ENSG00000112763	protein_coding	ENST00000897005	26457939	144492.000000	contact 6:26455683-26466715_6:26307059-26308442 distance:153449;contact 6:26455683-26466715_6:26310021-26325537 distance:143420;contact 6:26455683-26466715_6:26308443-26310020 distance:151968
chr6:26313371-26313522	6	26313372	26313522	ENSG00000112812	protein_coding	ENST00000230582	27247701	934254.000000	contact 6:27246195-27249701_6:26310021-26325537 distance:930169
chr6:26313371-26313522	6	26313372	26313522	ENSG00000124508	protein_coding	ENST00000356709	26383108	69661.000000	contact 6:26380265-26387599_6:26307059-26308442 distance:76182
chr6:26313371-26313522	6	26313372	26313522	ENSG00000124557	protein_coding	ENST00000684113	26500303	186856.000000	contact 6:26497609-26502906_6:26307059-26308442 distance:192507;contact 6:26497609-26502906_6:26310021-26325537 distance:182478;contact 6:26497609-26502906_6:26308443-26310020 distance:191026
chr6:26313371-26313522	6	26313372	26313522	ENSG00000124575	protein_coding	ENST00000244534	26234987	78460.000000	contact 6:26223028-26234184_6:26307059-26308442 distance:79144;contact 6:26234686-26236852_6:26307059-26308442 distance:71981;contact 6:26223028-26234184_6:26308443-26310020 distance:80625
chr6:26313371-26313522	6	26313372	26313522	ENSG00000124610	protein_coding	ENST00000244573	26017787	295660.000000	contact 6:26016454-26022374_6:26308443-26310020 distance:289817
chr6:26313371-26313522	6	26313372	26313522	ENSG00000124635	protein_coding	ENST00000607124	27132750	819303.000000	contact 6:27131323-27138374_6:26307059-26308442 distance:827098
chr6:26313371-26313522	6	26313372	26313522	ENSG00000146109	protein_coding	ENST00000274849	26596953	283506.000000	contact 6:26592839-26601114_6:26307059-26308442 distance:289226;contact 6:26592839-26601114_6:26310021-26325537 distance:279197;contact 6:26592839-26601114_6:26308443-26310020 distance:287745
chr6:26313371-26313522	6	26313372	26313522	ENSG00000158373	protein_coding	ENST00000939398	26158125	155322.000000	contact 6:26140309-26160284_6:26307059-26308442 distance:157454;contact 6:26140309-26160284_6:26308443-26310020 distance:158935
chr6:26313371-26313522	6	26313372	26313522	ENSG00000158406	protein_coding	ENST00000377727	26285534	27913.000000	contact 6:26284832-26288615_6:26310021-26325537 distance:31056
chr6:26313371-26313522	6	26313372	26313522	ENSG00000168298	protein_coding	ENST00000304218	26156329	157118.000000	contact 6:26140309-26160284_6:26307059-26308442 distance:157454;contact 6:26140309-26160284_6:26308443-26310020 distance:158935
chr6:26313371-26313522	6	26313372	26313522	ENSG00000182952	protein_coding	ENST00000916008	26538403	224956.000000	contact 6:26533680-26540689_6:26307059-26308442 distance:229434;contact 6:26533680-26540689_6:26310021-26325537 distance:219405;contact 6:26533680-26540689_6:26308443-26310020 distance:227953
chr6:26313371-26313522	6	26313372	26313522	ENSG00000187475	protein_coding	ENST00000338379	26108135	205312.000000	contact 6:26107762-26113285_6:26307059-26308442 distance:197227;contact 6:26107762-26113285_6:26308443-26310020 distance:198708
chr6:26313371-26313522	6	26313372	26313522	ENSG00000187837	protein_coding	ENST00000718281	26056470	256977.000000	contact 6:26050641-26060196_6:26307059-26308442 distance:252332
chr6:26313371-26313522	6	26313372	26313522	ENSG00000196787	protein_coding	ENST00000715903	27133043	819596.000000	contact 6:27131323-27138374_6:26307059-26308442 distance:827098
chr6:26313371-26313522	6	26313372	26313522	ENSG00000196866	protein_coding	ENST00000341023	26199293	114154.000000	contact 6:26196658-26199453_6:26307059-26308442 distance:109695;contact 6:26199454-26205630_6:26307059-26308442 distance:105208;contact 6:26196658-26199453_6:26310021-26325537 distance:119724;contact 6:26199454-26205630_6:26310021-26325537 distance:115237;contact 6:26196658-26199453_6:26308443-26310020 distance:111176;contact 6:26199454-26205630_6:26308443-26310020 distance:106689
chr6:26313371-26313522	6	26313372	26313522	ENSG00000197409	protein_coding	ENST00000718271	26197286	116161.000000	contact 6:26187094-26196450_6:26307059-26308442 distance:115978;contact 6:26196658-26199453_6:26307059-26308442 distance:109695;contact 6:26187094-26196450_6:26310021-26325537 distance:126007;contact 6:26196658-26199453_6:26310021-26325537 distance:119724;contact 6:26187094-26196450_6:26308443-26310020 distance:117459;contact 6:26196658-26199453_6:26308443-26310020 distance:111176
chr6:26313371-26313522	6	26313372	26313522	ENSG00000197903	protein_coding	ENST00000715895	27146855	833408.000000	contact 6:27145668-27147745_6:26307059-26308442 distance:838956;contact 6:27145668-27147745_6:26310021-26325537 distance:828927;contact 6:27145668-27147745_6:26308443-26310020 distance:837475
chr6:26313371-26313522	6	26313372	26313522	ENSG00000273802	protein_coding	ENST00000541790	26216688	96759.000000	contact 6:26211464-26217260_6:26307059-26308442 distance:93388;contact 6:26211464-26217260_6:26308443-26310020 distance:94869
chr6:26313371-26313522	6	26313372	26313522	ENSG00000273983	protein_coding	ENST00000614378	26271413	42034.000000	contact 6:26270814-26282862_6:26307059-26308442 distance:30912;contact 6:26270814-26282862_6:26310021-26325537 distance:40941;contact 6:26270814-26282862_6:26308443-26310020 distance:32393
chr6:26313371-26313522	6	26313372	26313522	ENSG00000274290	protein_coding	ENST00000634910	26172059	141388.000000	contact 6:26163348-26185358_6:26307059-26308442 distance:133397;contact 6:26163348-26185358_6:26310021-26325537 distance:143426;contact 6:26163348-26185358_6:26308443-26310020 distance:134878
chr6:26313371-26313522	6	26313372	26313522	ENSG00000274618	protein_coding	ENST00000244537	26240393	73054.000000	contact 6:26238513-26243905_6:26307059-26308442 distance:66541;contact 6:26238513-26243905_6:26308443-26310020 distance:68022
chr6:26313371-26313522	6	26313372	26313522	ENSG00000274750	protein_coding	ENST00000634733	26224199	89248.000000	contact 6:26223028-26234184_6:26307059-26308442 distance:79144;contact 6:26223028-26234184_6:26308443-26310020 distance:80625
chr6:26313371-26313522	6	26313372	26313522	ENSG00000274997	protein_coding	ENST00000377459	27147106	833659.000000	contact 6:27145668-27147745_6:26307059-26308442 distance:838956;contact 6:27145668-27147745_6:26310021-26325537 distance:828927;contact 6:27145668-27147745_6:26308443-26310020 distance:837475
chr6:26313371-26313522	6	26313372	26313522	ENSG00000275663	protein_coding	ENST00000611444	26246996	66451.000000	contact 6:26244139-26249614_6:26307059-26308442 distance:60874;contact 6:26244139-26249614_6:26308443-26310020 distance:62355
chr6:26313371-26313522	6	26313372	26313522	ENSG00000275713	protein_coding	ENST00000619466	26251614	61833.000000	contact 6:26251152-26252193_6:26307059-26308442 distance:56078;contact 6:26251152-26252193_6:26308443-26310020 distance:57559
chr6:26313371-26313522	6	26313372	26313522	ENSG00000275714	protein_coding	ENST00000850876	26020453	292994.000000	contact 6:26016454-26022374_6:26308443-26310020 distance:289817
chr6:26313371-26313522	6	26313372	26313522	ENSG00000276180	protein_coding	ENST00000715894	27139282	825835.000000	contact 6:27131323-27138374_6:26307059-26308442 distance:827098
chr6:26313371-26313522	6	26313372	26313522	ENSG00000276966	protein_coding	ENST00000615164	26204610	108837.000000	contact 6:26199454-26205630_6:26307059-26308442 distance:105208;contact 6:26199454-26205630_6:26310021-26325537 distance:115237;contact 6:26199454-26205630_6:26308443-26310020 distance:106689
chr6:26313371-26313522	6	26313372	26313522	ENSG00000277075	protein_coding	ENST00000850583	26216921	96526.000000	contact 6:26211464-26217260_6:26307059-26308442 distance:93388;contact 6:26211464-26217260_6:26308443-26310020 distance:94869
chr6:26313371-26313522	6	26313372	26313522	ENSG00000277157	protein_coding	ENST00000614247	26189112	124335.000000	contact 6:26187094-26196450_6:26307059-26308442 distance:115978;contact 6:26187094-26196450_6:26310021-26325537 distance:126007;contact 6:26187094-26196450_6:26308443-26310020 distance:117459
chr6:26313371-26313522	6	26313372	26313522	ENSG00000277224	protein_coding	ENST00000356530	26199516	113931.000000	contact 6:26196658-26199453_6:26307059-26308442 distance:109695;contact 6:26199454-26205630_6:26307059-26308442 distance:105208;contact 6:26196658-26199453_6:26310021-26325537 distance:119724;contact 6:26199454-26205630_6:26310021-26325537 distance:115237;contact 6:26196658-26199453_6:26308443-26310020 distance:111176;contact 6:26199454-26205630_6:26308443-26310020 distance:106689
chr6:26313371-26313522	6	26313372	26313522	ENSG00000277775	protein_coding	ENST00000618052	26250635	62812.000000	contact 6:26251152-26252193_6:26307059-26308442 distance:56078;contact 6:26251152-26252193_6:26308443-26310020 distance:57559
chr6:26313371-26313522	6	26313372	26313522	ENSG00000278463	protein_coding	ENST00000615868	26033618	279829.000000	contact 6:26032077-26034363_6:26307059-26308442 distance:274530
chr6:26313371-26313522	6	26313372	26313522	ENSG00000278588	protein_coding	ENST00000377733	26272931	40516.000000	contact 6:26270814-26282862_6:26307059-26308442 distance:30912;contact 6:26270814-26282862_6:26310021-26325537 distance:40941;contact 6:26270814-26282862_6:26308443-26310020 distance:32393
chr6:26313371-26313522	6	26313372	26313522	ENSG00000278637	protein_coding	ENST00000850564	26021649	291798.000000	contact 6:26016454-26022374_6:26308443-26310020 distance:289817
chr6:26313371-26313522	6	26313372	26313522	ENSG00000278705	protein_coding	ENST00000718258	26027283	286164.000000	contact 6:26025917-26031284_6:26307059-26308442 distance:279150
chr6:26313371-26313522	6	26313372	26313522	ENSG00000282988	protein_coding	ENST00000650491	26199293	114154.000000	contact 6:26196658-26199453_6:26307059-26308442 distance:109695;contact 6:26199454-26205630_6:26307059-26308442 distance:105208;contact 6:26196658-26199453_6:26310021-26325537 distance:119724;contact 6:26199454-26205630_6:26310021-26325537 distance:115237;contact 6:26196658-26199453_6:26308443-26310020 distance:111176;contact 6:26199454-26205630_6:26308443-26310020 distance:106689
chr6:26313371-26313522	6	26313372	26313522	ENSG00000286522	protein_coding	ENST00000621411	26032099	281348.000000	contact 6:26025917-26031284_6:26307059-26308442 distance:279150;contact 6:26031285-26032076_6:26307059-26308442 distance:276070;contact 6:26032077-26034363_6:26307059-26308442 distance:274530;contact 6:26031285-26032076_6:26310021-26325537 distance:286099
chr6:26313591-26313742	6	26313592	26313742	ENSG00000112763	protein_coding	ENST00000897005	26457939	144272.000000	contact 6:26455683-26466715_6:26308443-26310020 distance:151968;contact 6:26455683-26466715_6:26310021-26325537 distance:143420
chr6:26313591-26313742	6	26313592	26313742	ENSG00000112812	protein_coding	ENST00000230582	27247701	934034.000000	contact 6:27246195-27249701_6:26310021-26325537 distance:930169
chr6:26313591-26313742	6	26313592	26313742	ENSG00000124557	protein_coding	ENST00000684113	26500303	186636.000000	contact 6:26497609-26502906_6:26308443-26310020 distance:191026;contact 6:26497609-26502906_6:26310021-26325537 distance:182478
chr6:26313591-26313742	6	26313592	26313742	ENSG00000124575	protein_coding	ENST00000244534	26234987	78680.000000	contact 6:26223028-26234184_6:26308443-26310020 distance:80625
chr6:26313591-26313742	6	26313592	26313742	ENSG00000124610	protein_coding	ENST00000244573	26017787	295880.000000	contact 6:26016454-26022374_6:26308443-26310020 distance:289817
chr6:26313591-26313742	6	26313592	26313742	ENSG00000146109	protein_coding	ENST00000274849	26596953	283286.000000	contact 6:26592839-26601114_6:26308443-26310020 distance:287745;contact 6:26592839-26601114_6:26310021-26325537 distance:279197
chr6:26313591-26313742	6	26313592	26313742	ENSG00000158373	protein_coding	ENST00000939398	26158125	155542.000000	contact 6:26140309-26160284_6:26308443-26310020 distance:158935
chr6:26313591-26313742	6	26313592	26313742	ENSG00000158406	protein_coding	ENST00000377727	26285534	28133.000000	contact 6:26284832-26288615_6:26310021-26325537 distance:31056
chr6:26313591-26313742	6	26313592	26313742	ENSG00000168298	protein_coding	ENST00000304218	26156329	157338.000000	contact 6:26140309-26160284_6:26308443-26310020 distance:158935
chr6:26313591-26313742	6	26313592	26313742	ENSG00000182952	protein_coding	ENST00000916008	26538403	224736.000000	contact 6:26533680-26540689_6:26308443-26310020 distance:227953;contact 6:26533680-26540689_6:26310021-26325537 distance:219405
chr6:26313591-26313742	6	26313592	26313742	ENSG00000187475	protein_coding	ENST00000338379	26108135	205532.000000	contact 6:26107762-26113285_6:26308443-26310020 distance:198708
chr6:26313591-26313742	6	26313592	26313742	ENSG00000196866	protein_coding	ENST00000341023	26199293	114374.000000	contact 6:26196658-26199453_6:26308443-26310020 distance:111176;contact 6:26199454-26205630_6:26308443-26310020 distance:106689;contact 6:26196658-26199453_6:26310021-26325537 distance:119724;contact 6:26199454-26205630_6:26310021-26325537 distance:115237
chr6:26313591-26313742	6	26313592	26313742	ENSG00000197409	protein_coding	ENST00000718271	26197286	116381.000000	contact 6:26187094-26196450_6:26308443-26310020 distance:117459;contact 6:26196658-26199453_6:26308443-26310020 distance:111176;contact 6:26187094-26196450_6:26310021-26325537 distance:126007;contact 6:26196658-26199453_6:26310021-26325537 distance:119724
chr6:26313591-26313742	6	26313592	26313742	ENSG00000197903	protein_coding	ENST00000715895	27146855	833188.000000	contact 6:27145668-27147745_6:26308443-26310020 distance:837475;contact 6:27145668-27147745_6:26310021-26325537 distance:828927
chr6:26313591-26313742	6	26313592	26313742	ENSG00000273802	protein_coding	ENST00000541790	26216688	96979.000000	contact 6:26211464-26217260_6:26308443-26310020 distance:94869
chr6:26313591-26313742	6	26313592	26313742	ENSG00000273983	protein_coding	ENST00000614378	26271413	42254.000000	contact 6:26270814-26282862_6:26308443-26310020 distance:32393;contact 6:26270814-26282862_6:26310021-26325537 distance:40941
chr6:26313591-26313742	6	26313592	26313742	ENSG00000274290	protein_coding	ENST00000634910	26172059	141608.000000	contact 6:26163348-26185358_6:26308443-26310020 distance:134878;contact 6:26163348-26185358_6:26310021-26325537 distance:143426
chr6:26313591-26313742	6	26313592	26313742	ENSG00000274618	protein_coding	ENST00000244537	26240393	73274.000000	contact 6:26238513-26243905_6:26308443-26310020 distance:68022
chr6:26313591-26313742	6	26313592	26313742	ENSG00000274750	protein_coding	ENST00000634733	26224199	89468.000000	contact 6:26223028-26234184_6:26308443-26310020 distance:80625
chr6:26313591-26313742	6	26313592	26313742	ENSG00000274997	protein_coding	ENST00000377459	27147106	833439.000000	contact 6:27145668-27147745_6:26308443-26310020 distance:837475;contact 6:27145668-27147745_6:26310021-26325537 distance:828927
chr6:26313591-26313742	6	26313592	26313742	ENSG00000275663	protein_coding	ENST00000611444	26246996	66671.000000	contact 6:26244139-26249614_6:26308443-26310020 distance:62355
chr6:26313591-26313742	6	26313592	26313742	ENSG00000275713	protein_coding	ENST00000619466	26251614	62053.000000	contact 6:26251152-26252193_6:26308443-26310020 distance:57559
chr6:26313591-26313742	6	26313592	26313742	ENSG00000275714	protein_coding	ENST00000850876	26020453	293214.000000	contact 6:26016454-26022374_6:26308443-26310020 distance:289817
chr6:26313591-26313742	6	26313592	26313742	ENSG00000276966	protein_coding	ENST00000615164	26204610	109057.000000	contact 6:26199454-26205630_6:26308443-26310020 distance:106689;contact 6:26199454-26205630_6:26310021-26325537 distance:115237
chr6:26313591-26313742	6	26313592	26313742	ENSG00000277075	protein_coding	ENST00000850583	26216921	96746.000000	contact 6:26211464-26217260_6:26308443-26310020 distance:94869
chr6:26313591-26313742	6	26313592	26313742	ENSG00000277157	protein_coding	ENST00000614247	26189112	124555.000000	contact 6:26187094-26196450_6:26308443-26310020 distance:117459;contact 6:26187094-26196450_6:26310021-26325537 distance:126007
chr6:26313591-26313742	6	26313592	26313742	ENSG00000277224	protein_coding	ENST00000356530	26199516	114151.000000	contact 6:26196658-26199453_6:26308443-26310020 distance:111176;contact 6:26199454-26205630_6:26308443-26310020 distance:106689;contact 6:26196658-26199453_6:26310021-26325537 distance:119724;contact 6:26199454-26205630_6:26310021-26325537 distance:115237
chr6:26313591-26313742	6	26313592	26313742	ENSG00000277775	protein_coding	ENST00000618052	26250635	63032.000000	contact 6:26251152-26252193_6:26308443-26310020 distance:57559
chr6:26313591-26313742	6	26313592	26313742	ENSG00000278588	protein_coding	ENST00000377733	26272931	40736.000000	contact 6:26270814-26282862_6:26308443-26310020 distance:32393;contact 6:26270814-26282862_6:26310021-26325537 distance:40941
chr6:26313591-26313742	6	26313592	26313742	ENSG00000278637	protein_coding	ENST00000850564	26021649	292018.000000	contact 6:26016454-26022374_6:26308443-26310020 distance:289817
chr6:26313591-26313742	6	26313592	26313742	ENSG00000282988	protein_coding	ENST00000650491	26199293	114374.000000	contact 6:26196658-26199453_6:26308443-26310020 distance:111176;contact 6:26199454-26205630_6:26308443-26310020 distance:106689;contact 6:26196658-26199453_6:26310021-26325537 distance:119724;contact 6:26199454-26205630_6:26310021-26325537 distance:115237
chr6:26313591-26313742	6	26313592	26313742	ENSG00000286522	protein_coding	ENST00000621411	26032099	281568.000000	contact 6:26031285-26032076_6:26310021-26325537 distance:286099
chr6:26319051-26319202	6	26319052	26319202	ENSG00000112763	protein_coding	ENST00000897005	26457939	138812.000000	contact 6:26455683-26466715_6:26310021-26325537 distance:143420
chr6:26319051-26319202	6	26319052	26319202	ENSG00000112812	protein_coding	ENST00000230582	27247701	928574.000000	contact 6:27246195-27249701_6:26310021-26325537 distance:930169
chr6:26319051-26319202	6	26319052	26319202	ENSG00000124557	protein_coding	ENST00000684113	26500303	181176.000000	contact 6:26497609-26502906_6:26310021-26325537 distance:182478
chr6:26319051-26319202	6	26319052	26319202	ENSG00000146109	protein_coding	ENST00000274849	26596953	277826.000000	contact 6:26592839-26601114_6:26310021-26325537 distance:279197
chr6:26319051-26319202	6	26319052	26319202	ENSG00000158406	protein_coding	ENST00000377727	26285534	33593.000000	contact 6:26284832-26288615_6:26310021-26325537 distance:31056
chr6:26319051-26319202	6	26319052	26319202	ENSG00000182952	protein_coding	ENST00000916008	26538403	219276.000000	contact 6:26533680-26540689_6:26310021-26325537 distance:219405
chr6:26319051-26319202	6	26319052	26319202	ENSG00000196866	protein_coding	ENST00000341023	26199293	119834.000000	contact 6:26196658-26199453_6:26310021-26325537 distance:119724;contact 6:26199454-26205630_6:26310021-26325537 distance:115237
chr6:26319051-26319202	6	26319052	26319202	ENSG00000197409	protein_coding	ENST00000718271	26197286	121841.000000	contact 6:26187094-26196450_6:26310021-26325537 distance:126007;contact 6:26196658-26199453_6:26310021-26325537 distance:119724
chr6:26319051-26319202	6	26319052	26319202	ENSG00000197903	protein_coding	ENST00000715895	27146855	827728.000000	contact 6:27145668-27147745_6:26310021-26325537 distance:828927
chr6:26319051-26319202	6	26319052	26319202	ENSG00000273983	protein_coding	ENST00000614378	26271413	47714.000000	contact 6:26270814-26282862_6:26310021-26325537 distance:40941
chr6:26319051-26319202	6	26319052	26319202	ENSG00000274290	protein_coding	ENST00000634910	26172059	147068.000000	contact 6:26163348-26185358_6:26310021-26325537 distance:143426
chr6:26319051-26319202	6	26319052	26319202	ENSG00000274997	protein_coding	ENST00000377459	27147106	827979.000000	contact 6:27145668-27147745_6:26310021-26325537 distance:828927
chr6:26319051-26319202	6	26319052	26319202	ENSG00000276966	protein_coding	ENST00000615164	26204610	114517.000000	contact 6:26199454-26205630_6:26310021-26325537 distance:115237
chr6:26319051-26319202	6	26319052	26319202	ENSG00000277157	protein_coding	ENST00000614247	26189112	130015.000000	contact 6:26187094-26196450_6:26310021-26325537 distance:126007
chr6:26319051-26319202	6	26319052	26319202	ENSG00000277224	protein_coding	ENST00000356530	26199516	119611.000000	contact 6:26196658-26199453_6:26310021-26325537 distance:119724;contact 6:26199454-26205630_6:26310021-26325537 distance:115237
chr6:26319051-26319202	6	26319052	26319202	ENSG00000278588	protein_coding	ENST00000377733	26272931	46196.000000	contact 6:26270814-26282862_6:26310021-26325537 distance:40941
chr6:26319051-26319202	6	26319052	26319202	ENSG00000282988	protein_coding	ENST00000650491	26199293	119834.000000	contact 6:26196658-26199453_6:26310021-26325537 distance:119724;contact 6:26199454-26205630_6:26310021-26325537 distance:115237
chr6:26319051-26319202	6	26319052	26319202	ENSG00000286522	protein_coding	ENST00000621411	26032099	287028.000000	contact 6:26031285-26032076_6:26310021-26325537 distance:286099
chr6:26319471-26319622	6	26319472	26319622	ENSG00000112763	protein_coding	ENST00000897005	26457939	138392.000000	contact 6:26455683-26466715_6:26310021-26325537 distance:143420
chr6:26319471-26319622	6	26319472	26319622	ENSG00000112812	protein_coding	ENST00000230582	27247701	928154.000000	contact 6:27246195-27249701_6:26310021-26325537 distance:930169
chr6:26319471-26319622	6	26319472	26319622	ENSG00000124557	protein_coding	ENST00000684113	26500303	180756.000000	contact 6:26497609-26502906_6:26310021-26325537 distance:182478
chr6:26319471-26319622	6	26319472	26319622	ENSG00000146109	protein_coding	ENST00000274849	26596953	277406.000000	contact 6:26592839-26601114_6:26310021-26325537 distance:279197
chr6:26319471-26319622	6	26319472	26319622	ENSG00000158406	protein_coding	ENST00000377727	26285534	34013.000000	contact 6:26284832-26288615_6:26310021-26325537 distance:31056
chr6:26319471-26319622	6	26319472	26319622	ENSG00000182952	protein_coding	ENST00000916008	26538403	218856.000000	contact 6:26533680-26540689_6:26310021-26325537 distance:219405
chr6:26319471-26319622	6	26319472	26319622	ENSG00000196866	protein_coding	ENST00000341023	26199293	120254.000000	contact 6:26196658-26199453_6:26310021-26325537 distance:119724;contact 6:26199454-26205630_6:26310021-26325537 distance:115237
chr6:26319471-26319622	6	26319472	26319622	ENSG00000197409	protein_coding	ENST00000718271	26197286	122261.000000	contact 6:26187094-26196450_6:26310021-26325537 distance:126007;contact 6:26196658-26199453_6:26310021-26325537 distance:119724
chr6:26319471-26319622	6	26319472	26319622	ENSG00000197903	protein_coding	ENST00000715895	27146855	827308.000000	contact 6:27145668-27147745_6:26310021-26325537 distance:828927
chr6:26319471-26319622	6	26319472	26319622	ENSG00000273983	protein_coding	ENST00000614378	26271413	48134.000000	contact 6:26270814-26282862_6:26310021-26325537 distance:40941
chr6:26319471-26319622	6	26319472	26319622	ENSG00000274290	protein_coding	ENST00000634910	26172059	147488.000000	contact 6:26163348-26185358_6:26310021-26325537 distance:143426
chr6:26319471-26319622	6	26319472	26319622	ENSG00000274997	protein_coding	ENST00000377459	27147106	827559.000000	contact 6:27145668-27147745_6:26310021-26325537 distance:828927
chr6:26319471-26319622	6	26319472	26319622	ENSG00000276966	protein_coding	ENST00000615164	26204610	114937.000000	contact 6:26199454-26205630_6:26310021-26325537 distance:115237
chr6:26319471-26319622	6	26319472	26319622	ENSG00000277157	protein_coding	ENST00000614247	26189112	130435.000000	contact 6:26187094-26196450_6:26310021-26325537 distance:126007
chr6:26319471-26319622	6	26319472	26319622	ENSG00000277224	protein_coding	ENST00000356530	26199516	120031.000000	contact 6:26196658-26199453_6:26310021-26325537 distance:119724;contact 6:26199454-26205630_6:26310021-26325537 distance:115237
chr6:26319471-26319622	6	26319472	26319622	ENSG00000278588	protein_coding	ENST00000377733	26272931	46616.000000	contact 6:26270814-26282862_6:26310021-26325537 distance:40941
chr6:26319471-26319622	6	26319472	26319622	ENSG00000282988	protein_coding	ENST00000650491	26199293	120254.000000	contact 6:26196658-26199453_6:26310021-26325537 distance:119724;contact 6:26199454-26205630_6:26310021-26325537 distance:115237
chr6:26319471-26319622	6	26319472	26319622	ENSG00000286522	protein_coding	ENST00000621411	26032099	287448.000000	contact 6:26031285-26032076_6:26310021-26325537 distance:286099
chr6:26323171-26323322	6	26323172	26323322	ENSG00000112763	protein_coding	ENST00000897005	26457939	134692.000000	contact 6:26455683-26466715_6:26310021-26325537 distance:143420;contact 6:26455683-26466715_6:26325538-26329532 distance:133664
chr6:26323171-26323322	6	26323172	26323322	ENSG00000112812	protein_coding	ENST00000230582	27247701	924454.000000	contact 6:27246195-27249701_6:26310021-26325537 distance:930169
chr6:26323171-26323322	6	26323172	26323322	ENSG00000124557	protein_coding	ENST00000684113	26500303	177056.000000	contact 6:26497609-26502906_6:26310021-26325537 distance:182478;contact 6:26497609-26502906_6:26325538-26329532 distance:172722
chr6:26323171-26323322	6	26323172	26323322	ENSG00000124575	protein_coding	ENST00000244534	26234987	88260.000000	contact 6:26223028-26234184_6:26325538-26329532 distance:98929
chr6:26323171-26323322	6	26323172	26323322	ENSG00000146109	protein_coding	ENST00000274849	26596953	273706.000000	contact 6:26592839-26601114_6:26310021-26325537 distance:279197;contact 6:26592839-26601114_6:26325538-26329532 distance:269441
chr6:26323171-26323322	6	26323172	26323322	ENSG00000158373	protein_coding	ENST00000939398	26158125	165122.000000	contact 6:26140309-26160284_6:26325538-26329532 distance:177239
chr6:26323171-26323322	6	26323172	26323322	ENSG00000158406	protein_coding	ENST00000377727	26285534	37713.000000	contact 6:26284832-26288615_6:26310021-26325537 distance:31056;contact 6:26284832-26288615_6:26325538-26329532 distance:40812
chr6:26323171-26323322	6	26323172	26323322	ENSG00000168298	protein_coding	ENST00000304218	26156329	166918.000000	contact 6:26140309-26160284_6:26325538-26329532 distance:177239
chr6:26323171-26323322	6	26323172	26323322	ENSG00000182952	protein_coding	ENST00000916008	26538403	215156.000000	contact 6:26533680-26540689_6:26310021-26325537 distance:219405;contact 6:26533680-26540689_6:26325538-26329532 distance:209649
chr6:26323171-26323322	6	26323172	26323322	ENSG00000196866	protein_coding	ENST00000341023	26199293	123954.000000	contact 6:26196658-26199453_6:26310021-26325537 distance:119724;contact 6:26199454-26205630_6:26310021-26325537 distance:115237;contact 6:26196658-26199453_6:26325538-26329532 distance:129480;contact 6:26199454-26205630_6:26325538-26329532 distance:124993
chr6:26323171-26323322	6	26323172	26323322	ENSG00000197409	protein_coding	ENST00000718271	26197286	125961.000000	contact 6:26187094-26196450_6:26310021-26325537 distance:126007;contact 6:26196658-26199453_6:26310021-26325537 distance:119724;contact 6:26187094-26196450_6:26325538-26329532 distance:135763;contact 6:26196658-26199453_6:26325538-26329532 distance:129480
chr6:26323171-26323322	6	26323172	26323322	ENSG00000197903	protein_coding	ENST00000715895	27146855	823608.000000	contact 6:27145668-27147745_6:26310021-26325537 distance:828927;contact 6:27145668-27147745_6:26325538-26329532 distance:819171
chr6:26323171-26323322	6	26323172	26323322	ENSG00000273983	protein_coding	ENST00000614378	26271413	51834.000000	contact 6:26270814-26282862_6:26310021-26325537 distance:40941
chr6:26323171-26323322	6	26323172	26323322	ENSG00000274290	protein_coding	ENST00000634910	26172059	151188.000000	contact 6:26163348-26185358_6:26310021-26325537 distance:143426;contact 6:26163348-26185358_6:26325538-26329532 distance:153182
chr6:26323171-26323322	6	26323172	26323322	ENSG00000274750	protein_coding	ENST00000634733	26224199	99048.000000	contact 6:26223028-26234184_6:26325538-26329532 distance:98929
chr6:26323171-26323322	6	26323172	26323322	ENSG00000274997	protein_coding	ENST00000377459	27147106	823859.000000	contact 6:27145668-27147745_6:26310021-26325537 distance:828927;contact 6:27145668-27147745_6:26325538-26329532 distance:819171
chr6:26323171-26323322	6	26323172	26323322	ENSG00000276966	protein_coding	ENST00000615164	26204610	118637.000000	contact 6:26199454-26205630_6:26310021-26325537 distance:115237;contact 6:26199454-26205630_6:26325538-26329532 distance:124993
chr6:26323171-26323322	6	26323172	26323322	ENSG00000277157	protein_coding	ENST00000614247	26189112	134135.000000	contact 6:26187094-26196450_6:26310021-26325537 distance:126007;contact 6:26187094-26196450_6:26325538-26329532 distance:135763
chr6:26323171-26323322	6	26323172	26323322	ENSG00000277224	protein_coding	ENST00000356530	26199516	123731.000000	contact 6:26196658-26199453_6:26310021-26325537 distance:119724;contact 6:26199454-26205630_6:26310021-26325537 distance:115237;contact 6:26196658-26199453_6:26325538-26329532 distance:129480;contact 6:26199454-26205630_6:26325538-26329532 distance:124993
chr6:26323171-26323322	6	26323172	26323322	ENSG00000278588	protein_coding	ENST00000377733	26272931	50316.000000	contact 6:26270814-26282862_6:26310021-26325537 distance:40941
chr6:26323171-26323322	6	26323172	26323322	ENSG00000282988	protein_coding	ENST00000650491	26199293	123954.000000	contact 6:26196658-26199453_6:26310021-26325537 distance:119724;contact 6:26199454-26205630_6:26310021-26325537 distance:115237;contact 6:26196658-26199453_6:26325538-26329532 distance:129480;contact 6:26199454-26205630_6:26325538-26329532 distance:124993
chr6:26323171-26323322	6	26323172	26323322	ENSG00000286522	protein_coding	ENST00000621411	26032099	291148.000000	contact 6:26031285-26032076_6:26310021-26325537 distance:286099;contact 6:26031285-26032076_6:26325538-26329532 distance:295855
chr6:2632485-2632636	6	2632486	2632636	ENSG00000112699	protein_coding	ENST00000950953	2245605	386956.000000	contact 6:2241730-2247475_6:2627408-2627794 distance:382999;contact 6:2241730-2247475_6:2635231-2642296 distance:394161;contact 6:2241730-2247475_6:2632101-2633327 distance:388112;contact 6:2241730-2247475_6:2631791-2632100 distance:387343;contact 6:2241730-2247475_6:2631270-2631790 distance:386928;contact 6:2241730-2247475_6:2627795-2631269 distance:384930
chr6:26327251-26327402	6	26327252	26327402	ENSG00000112763	protein_coding	ENST00000897005	26457939	130612.000000	contact 6:26455683-26466715_6:26310021-26325537 distance:143420;contact 6:26455683-26466715_6:26331080-26335781 distance:127769;contact 6:26455683-26466715_6:26329608-26331029 distance:130881;contact 6:26455683-26466715_6:26325538-26329532 distance:133664
chr6:26327251-26327402	6	26327252	26327402	ENSG00000112812	protein_coding	ENST00000230582	27247701	920374.000000	contact 6:27246195-27249701_6:26310021-26325537 distance:930169
chr6:26327251-26327402	6	26327252	26327402	ENSG00000124557	protein_coding	ENST00000684113	26500303	172976.000000	contact 6:26497609-26502906_6:26310021-26325537 distance:182478;contact 6:26497609-26502906_6:26331080-26335781 distance:166827;contact 6:26497609-26502906_6:26329608-26331029 distance:169939;contact 6:26497609-26502906_6:26325538-26329532 distance:172722
chr6:26327251-26327402	6	26327252	26327402	ENSG00000124575	protein_coding	ENST00000244534	26234987	92340.000000	contact 6:26223028-26234184_6:26329608-26331029 distance:101712;contact 6:26223028-26234184_6:26325538-26329532 distance:98929
chr6:26327251-26327402	6	26327252	26327402	ENSG00000146109	protein_coding	ENST00000274849	26596953	269626.000000	contact 6:26592839-26601114_6:26310021-26325537 distance:279197;contact 6:26592839-26601114_6:26331080-26335781 distance:263546;contact 6:26592839-26601114_6:26329608-26331029 distance:266658;contact 6:26592839-26601114_6:26325538-26329532 distance:269441
chr6:26327251-26327402	6	26327252	26327402	ENSG00000158373	protein_coding	ENST00000939398	26158125	169202.000000	contact 6:26140309-26160284_6:26329608-26331029 distance:180022;contact 6:26140309-26160284_6:26325538-26329532 distance:177239
chr6:26327251-26327402	6	26327252	26327402	ENSG00000158406	protein_coding	ENST00000377727	26285534	41793.000000	contact 6:26284832-26288615_6:26310021-26325537 distance:31056;contact 6:26284832-26288615_6:26331080-26335781 distance:46707;contact 6:26284832-26288615_6:26329608-26331029 distance:43595;contact 6:26284832-26288615_6:26325538-26329532 distance:40812
chr6:26327251-26327402	6	26327252	26327402	ENSG00000158553	protein_coding	ENST00000444565	27312273	984946.000000	contact 6:27302904-27317450_6:26329608-26331029 distance:979859
chr6:26327251-26327402	6	26327252	26327402	ENSG00000168298	protein_coding	ENST00000304218	26156329	170998.000000	contact 6:26140309-26160284_6:26329608-26331029 distance:180022;contact 6:26140309-26160284_6:26325538-26329532 distance:177239
chr6:26327251-26327402	6	26327252	26327402	ENSG00000182952	protein_coding	ENST00000916008	26538403	211076.000000	contact 6:26533680-26540689_6:26310021-26325537 distance:219405;contact 6:26533680-26540689_6:26331080-26335781 distance:203754;contact 6:26533680-26540689_6:26329608-26331029 distance:206866;contact 6:26533680-26540689_6:26325538-26329532 distance:209649
chr6:26327251-26327402	6	26327252	26327402	ENSG00000187837	protein_coding	ENST00000718281	26056470	270857.000000	contact 6:26050641-26060196_6:26329608-26331029 distance:274900
chr6:26327251-26327402	6	26327252	26327402	ENSG00000196866	protein_coding	ENST00000341023	26199293	128034.000000	contact 6:26196658-26199453_6:26310021-26325537 distance:119724;contact 6:26199454-26205630_6:26310021-26325537 distance:115237;contact 6:26196658-26199453_6:26331080-26335781 distance:135375;contact 6:26199454-26205630_6:26331080-26335781 distance:130888;contact 6:26196658-26199453_6:26329608-26331029 distance:132263;contact 6:26199454-26205630_6:26329608-26331029 distance:127776;contact 6:26196658-26199453_6:26325538-26329532 distance:129480;contact 6:26199454-26205630_6:26325538-26329532 distance:124993
chr6:26327251-26327402	6	26327252	26327402	ENSG00000197409	protein_coding	ENST00000718271	26197286	130041.000000	contact 6:26187094-26196450_6:26310021-26325537 distance:126007;contact 6:26196658-26199453_6:26310021-26325537 distance:119724;contact 6:26187094-26196450_6:26331080-26335781 distance:141658;contact 6:26196658-26199453_6:26331080-26335781 distance:135375;contact 6:26187094-26196450_6:26329608-26331029 distance:138546;contact 6:26196658-26199453_6:26329608-26331029 distance:132263;contact 6:26187094-26196450_6:26325538-26329532 distance:135763;contact 6:26196658-26199453_6:26325538-26329532 distance:129480
chr6:26327251-26327402	6	26327252	26327402	ENSG00000197903	protein_coding	ENST00000715895	27146855	819528.000000	contact 6:27145668-27147745_6:26310021-26325537 distance:828927;contact 6:27145668-27147745_6:26331080-26335781 distance:813276;contact 6:27145668-27147745_6:26329608-26331029 distance:816388;contact 6:27145668-27147745_6:26325538-26329532 distance:819171
chr6:26327251-26327402	6	26327252	26327402	ENSG00000273983	protein_coding	ENST00000614378	26271413	55914.000000	contact 6:26270814-26282862_6:26310021-26325537 distance:40941;contact 6:26270814-26282862_6:26329608-26331029 distance:53480
chr6:26327251-26327402	6	26327252	26327402	ENSG00000274290	protein_coding	ENST00000634910	26172059	155268.000000	contact 6:26163348-26185358_6:26310021-26325537 distance:143426;contact 6:26163348-26185358_6:26331080-26335781 distance:159077;contact 6:26163348-26185358_6:26329608-26331029 distance:155965;contact 6:26163348-26185358_6:26325538-26329532 distance:153182
chr6:26327251-26327402	6	26327252	26327402	ENSG00000274618	protein_coding	ENST00000244537	26240393	86934.000000	contact 6:26238513-26243905_6:26329608-26331029 distance:89109
chr6:26327251-26327402	6	26327252	26327402	ENSG00000274750	protein_coding	ENST00000634733	26224199	103128.000000	contact 6:26223028-26234184_6:26329608-26331029 distance:101712;contact 6:26223028-26234184_6:26325538-26329532 distance:98929
chr6:26327251-26327402	6	26327252	26327402	ENSG00000274997	protein_coding	ENST00000377459	27147106	819779.000000	contact 6:27145668-27147745_6:26310021-26325537 distance:828927;contact 6:27145668-27147745_6:26331080-26335781 distance:813276;contact 6:27145668-27147745_6:26329608-26331029 distance:816388;contact 6:27145668-27147745_6:26325538-26329532 distance:819171
chr6:26327251-26327402	6	26327252	26327402	ENSG00000275663	protein_coding	ENST00000611444	26246996	80331.000000	contact 6:26244139-26249614_6:26329608-26331029 distance:83442
chr6:26327251-26327402	6	26327252	26327402	ENSG00000275713	protein_coding	ENST00000619466	26251614	75713.000000	contact 6:26251152-26252193_6:26329608-26331029 distance:78646
chr6:26327251-26327402	6	26327252	26327402	ENSG00000276966	protein_coding	ENST00000615164	26204610	122717.000000	contact 6:26199454-26205630_6:26310021-26325537 distance:115237;contact 6:26199454-26205630_6:26331080-26335781 distance:130888;contact 6:26199454-26205630_6:26329608-26331029 distance:127776;contact 6:26199454-26205630_6:26325538-26329532 distance:124993
chr6:26327251-26327402	6	26327252	26327402	ENSG00000277157	protein_coding	ENST00000614247	26189112	138215.000000	contact 6:26187094-26196450_6:26310021-26325537 distance:126007;contact 6:26187094-26196450_6:26331080-26335781 distance:141658;contact 6:26187094-26196450_6:26329608-26331029 distance:138546;contact 6:26187094-26196450_6:26325538-26329532 distance:135763
chr6:26327251-26327402	6	26327252	26327402	ENSG00000277224	protein_coding	ENST00000356530	26199516	127811.000000	contact 6:26196658-26199453_6:26310021-26325537 distance:119724;contact 6:26199454-26205630_6:26310021-26325537 distance:115237;contact 6:26196658-26199453_6:26331080-26335781 distance:135375;contact 6:26199454-26205630_6:26331080-26335781 distance:130888;contact 6:26196658-26199453_6:26329608-26331029 distance:132263;contact 6:26199454-26205630_6:26329608-26331029 distance:127776;contact 6:26196658-26199453_6:26325538-26329532 distance:129480;contact 6:26199454-26205630_6:26325538-26329532 distance:124993
chr6:26327251-26327402	6	26327252	26327402	ENSG00000277775	protein_coding	ENST00000618052	26250635	76692.000000	contact 6:26251152-26252193_6:26329608-26331029 distance:78646
chr6:26327251-26327402	6	26327252	26327402	ENSG00000278463	protein_coding	ENST00000615868	26033618	293709.000000	contact 6:26032077-26034363_6:26329608-26331029 distance:297098
chr6:26327251-26327402	6	26327252	26327402	ENSG00000278588	protein_coding	ENST00000377733	26272931	54396.000000	contact 6:26270814-26282862_6:26310021-26325537 distance:40941;contact 6:26270814-26282862_6:26329608-26331029 distance:53480
chr6:26327251-26327402	6	26327252	26327402	ENSG00000278705	protein_coding	ENST00000718258	26027283	300044.000000	contact 6:26025917-26031284_6:26329608-26331029 distance:301718
chr6:26327251-26327402	6	26327252	26327402	ENSG00000282988	protein_coding	ENST00000650491	26199293	128034.000000	contact 6:26196658-26199453_6:26310021-26325537 distance:119724;contact 6:26199454-26205630_6:26310021-26325537 distance:115237;contact 6:26196658-26199453_6:26331080-26335781 distance:135375;contact 6:26199454-26205630_6:26331080-26335781 distance:130888;contact 6:26196658-26199453_6:26329608-26331029 distance:132263;contact 6:26199454-26205630_6:26329608-26331029 distance:127776;contact 6:26196658-26199453_6:26325538-26329532 distance:129480;contact 6:26199454-26205630_6:26325538-26329532 distance:124993
chr6:26327251-26327402	6	26327252	26327402	ENSG00000286522	protein_coding	ENST00000621411	26032099	295228.000000	contact 6:26031285-26032076_6:26310021-26325537 distance:286099;contact 6:26025917-26031284_6:26329608-26331029 distance:301718;contact 6:26031285-26032076_6:26329608-26331029 distance:298638;contact 6:26032077-26034363_6:26329608-26331029 distance:297098;contact 6:26031285-26032076_6:26325538-26329532 distance:295855
chr6:26327791-26327942	6	26327792	26327942	ENSG00000112763	protein_coding	ENST00000897005	26457939	130072.000000	contact 6:26455683-26466715_6:26310021-26325537 distance:143420;contact 6:26455683-26466715_6:26331080-26335781 distance:127769;contact 6:26455683-26466715_6:26329608-26331029 distance:130881;contact 6:26455683-26466715_6:26325538-26329532 distance:133664
chr6:26327791-26327942	6	26327792	26327942	ENSG00000112812	protein_coding	ENST00000230582	27247701	919834.000000	contact 6:27246195-27249701_6:26310021-26325537 distance:930169
chr6:26327791-26327942	6	26327792	26327942	ENSG00000124557	protein_coding	ENST00000684113	26500303	172436.000000	contact 6:26497609-26502906_6:26310021-26325537 distance:182478;contact 6:26497609-26502906_6:26331080-26335781 distance:166827;contact 6:26497609-26502906_6:26329608-26331029 distance:169939;contact 6:26497609-26502906_6:26325538-26329532 distance:172722
chr6:26327791-26327942	6	26327792	26327942	ENSG00000124575	protein_coding	ENST00000244534	26234987	92880.000000	contact 6:26223028-26234184_6:26329608-26331029 distance:101712;contact 6:26223028-26234184_6:26325538-26329532 distance:98929
chr6:26327791-26327942	6	26327792	26327942	ENSG00000146109	protein_coding	ENST00000274849	26596953	269086.000000	contact 6:26592839-26601114_6:26310021-26325537 distance:279197;contact 6:26592839-26601114_6:26331080-26335781 distance:263546;contact 6:26592839-26601114_6:26329608-26331029 distance:266658;contact 6:26592839-26601114_6:26325538-26329532 distance:269441
chr6:26327791-26327942	6	26327792	26327942	ENSG00000158373	protein_coding	ENST00000939398	26158125	169742.000000	contact 6:26140309-26160284_6:26329608-26331029 distance:180022;contact 6:26140309-26160284_6:26325538-26329532 distance:177239
chr6:26327791-26327942	6	26327792	26327942	ENSG00000158406	protein_coding	ENST00000377727	26285534	42333.000000	contact 6:26284832-26288615_6:26310021-26325537 distance:31056;contact 6:26284832-26288615_6:26331080-26335781 distance:46707;contact 6:26284832-26288615_6:26329608-26331029 distance:43595;contact 6:26284832-26288615_6:26325538-26329532 distance:40812
chr6:26327791-26327942	6	26327792	26327942	ENSG00000158553	protein_coding	ENST00000444565	27312273	984406.000000	contact 6:27302904-27317450_6:26329608-26331029 distance:979859
chr6:26327791-26327942	6	26327792	26327942	ENSG00000168298	protein_coding	ENST00000304218	26156329	171538.000000	contact 6:26140309-26160284_6:26329608-26331029 distance:180022;contact 6:26140309-26160284_6:26325538-26329532 distance:177239
chr6:26327791-26327942	6	26327792	26327942	ENSG00000182952	protein_coding	ENST00000916008	26538403	210536.000000	contact 6:26533680-26540689_6:26310021-26325537 distance:219405;contact 6:26533680-26540689_6:26331080-26335781 distance:203754;contact 6:26533680-26540689_6:26329608-26331029 distance:206866;contact 6:26533680-26540689_6:26325538-26329532 distance:209649
chr6:26327791-26327942	6	26327792	26327942	ENSG00000187837	protein_coding	ENST00000718281	26056470	271397.000000	contact 6:26050641-26060196_6:26329608-26331029 distance:274900
chr6:26327791-26327942	6	26327792	26327942	ENSG00000196866	protein_coding	ENST00000341023	26199293	128574.000000	contact 6:26196658-26199453_6:26310021-26325537 distance:119724;contact 6:26199454-26205630_6:26310021-26325537 distance:115237;contact 6:26196658-26199453_6:26331080-26335781 distance:135375;contact 6:26199454-26205630_6:26331080-26335781 distance:130888;contact 6:26196658-26199453_6:26329608-26331029 distance:132263;contact 6:26199454-26205630_6:26329608-26331029 distance:127776;contact 6:26196658-26199453_6:26325538-26329532 distance:129480;contact 6:26199454-26205630_6:26325538-26329532 distance:124993
chr6:26327791-26327942	6	26327792	26327942	ENSG00000197409	protein_coding	ENST00000718271	26197286	130581.000000	contact 6:26187094-26196450_6:26310021-26325537 distance:126007;contact 6:26196658-26199453_6:26310021-26325537 distance:119724;contact 6:26187094-26196450_6:26331080-26335781 distance:141658;contact 6:26196658-26199453_6:26331080-26335781 distance:135375;contact 6:26187094-26196450_6:26329608-26331029 distance:138546;contact 6:26196658-26199453_6:26329608-26331029 distance:132263;contact 6:26187094-26196450_6:26325538-26329532 distance:135763;contact 6:26196658-26199453_6:26325538-26329532 distance:129480
chr6:26327791-26327942	6	26327792	26327942	ENSG00000197903	protein_coding	ENST00000715895	27146855	818988.000000	contact 6:27145668-27147745_6:26310021-26325537 distance:828927;contact 6:27145668-27147745_6:26331080-26335781 distance:813276;contact 6:27145668-27147745_6:26329608-26331029 distance:816388;contact 6:27145668-27147745_6:26325538-26329532 distance:819171
chr6:26327791-26327942	6	26327792	26327942	ENSG00000273983	protein_coding	ENST00000614378	26271413	56454.000000	contact 6:26270814-26282862_6:26310021-26325537 distance:40941;contact 6:26270814-26282862_6:26329608-26331029 distance:53480
chr6:26327791-26327942	6	26327792	26327942	ENSG00000274290	protein_coding	ENST00000634910	26172059	155808.000000	contact 6:26163348-26185358_6:26310021-26325537 distance:143426;contact 6:26163348-26185358_6:26331080-26335781 distance:159077;contact 6:26163348-26185358_6:26329608-26331029 distance:155965;contact 6:26163348-26185358_6:26325538-26329532 distance:153182
chr6:26327791-26327942	6	26327792	26327942	ENSG00000274618	protein_coding	ENST00000244537	26240393	87474.000000	contact 6:26238513-26243905_6:26329608-26331029 distance:89109
chr6:26327791-26327942	6	26327792	26327942	ENSG00000274750	protein_coding	ENST00000634733	26224199	103668.000000	contact 6:26223028-26234184_6:26329608-26331029 distance:101712;contact 6:26223028-26234184_6:26325538-26329532 distance:98929
chr6:26327791-26327942	6	26327792	26327942	ENSG00000274997	protein_coding	ENST00000377459	27147106	819239.000000	contact 6:27145668-27147745_6:26310021-26325537 distance:828927;contact 6:27145668-27147745_6:26331080-26335781 distance:813276;contact 6:27145668-27147745_6:26329608-26331029 distance:816388;contact 6:27145668-27147745_6:26325538-26329532 distance:819171
chr6:26327791-26327942	6	26327792	26327942	ENSG00000275663	protein_coding	ENST00000611444	26246996	80871.000000	contact 6:26244139-26249614_6:26329608-26331029 distance:83442
chr6:26327791-26327942	6	26327792	26327942	ENSG00000275713	protein_coding	ENST00000619466	26251614	76253.000000	contact 6:26251152-26252193_6:26329608-26331029 distance:78646
chr6:26327791-26327942	6	26327792	26327942	ENSG00000276966	protein_coding	ENST00000615164	26204610	123257.000000	contact 6:26199454-26205630_6:26310021-26325537 distance:115237;contact 6:26199454-26205630_6:26331080-26335781 distance:130888;contact 6:26199454-26205630_6:26329608-26331029 distance:127776;contact 6:26199454-26205630_6:26325538-26329532 distance:124993
chr6:26327791-26327942	6	26327792	26327942	ENSG00000277157	protein_coding	ENST00000614247	26189112	138755.000000	contact 6:26187094-26196450_6:26310021-26325537 distance:126007;contact 6:26187094-26196450_6:26331080-26335781 distance:141658;contact 6:26187094-26196450_6:26329608-26331029 distance:138546;contact 6:26187094-26196450_6:26325538-26329532 distance:135763
chr6:26327791-26327942	6	26327792	26327942	ENSG00000277224	protein_coding	ENST00000356530	26199516	128351.000000	contact 6:26196658-26199453_6:26310021-26325537 distance:119724;contact 6:26199454-26205630_6:26310021-26325537 distance:115237;contact 6:26196658-26199453_6:26331080-26335781 distance:135375;contact 6:26199454-26205630_6:26331080-26335781 distance:130888;contact 6:26196658-26199453_6:26329608-26331029 distance:132263;contact 6:26199454-26205630_6:26329608-26331029 distance:127776;contact 6:26196658-26199453_6:26325538-26329532 distance:129480;contact 6:26199454-26205630_6:26325538-26329532 distance:124993
chr6:26327791-26327942	6	26327792	26327942	ENSG00000277775	protein_coding	ENST00000618052	26250635	77232.000000	contact 6:26251152-26252193_6:26329608-26331029 distance:78646
chr6:26327791-26327942	6	26327792	26327942	ENSG00000278463	protein_coding	ENST00000615868	26033618	294249.000000	contact 6:26032077-26034363_6:26329608-26331029 distance:297098
chr6:26327791-26327942	6	26327792	26327942	ENSG00000278588	protein_coding	ENST00000377733	26272931	54936.000000	contact 6:26270814-26282862_6:26310021-26325537 distance:40941;contact 6:26270814-26282862_6:26329608-26331029 distance:53480
chr6:26327791-26327942	6	26327792	26327942	ENSG00000278705	protein_coding	ENST00000718258	26027283	300584.000000	contact 6:26025917-26031284_6:26329608-26331029 distance:301718
chr6:26327791-26327942	6	26327792	26327942	ENSG00000282988	protein_coding	ENST00000650491	26199293	128574.000000	contact 6:26196658-26199453_6:26310021-26325537 distance:119724;contact 6:26199454-26205630_6:26310021-26325537 distance:115237;contact 6:26196658-26199453_6:26331080-26335781 distance:135375;contact 6:26199454-26205630_6:26331080-26335781 distance:130888;contact 6:26196658-26199453_6:26329608-26331029 distance:132263;contact 6:26199454-26205630_6:26329608-26331029 distance:127776;contact 6:26196658-26199453_6:26325538-26329532 distance:129480;contact 6:26199454-26205630_6:26325538-26329532 distance:124993
chr6:26327791-26327942	6	26327792	26327942	ENSG00000286522	protein_coding	ENST00000621411	26032099	295768.000000	contact 6:26031285-26032076_6:26310021-26325537 distance:286099;contact 6:26025917-26031284_6:26329608-26331029 distance:301718;contact 6:26031285-26032076_6:26329608-26331029 distance:298638;contact 6:26032077-26034363_6:26329608-26331029 distance:297098;contact 6:26031285-26032076_6:26325538-26329532 distance:295855
chr6:26328511-26328662	6	26328512	26328662	ENSG00000112763	protein_coding	ENST00000897005	26457939	129352.000000	contact 6:26455683-26466715_6:26310021-26325537 distance:143420;contact 6:26455683-26466715_6:26331080-26335781 distance:127769;contact 6:26455683-26466715_6:26329608-26331029 distance:130881;contact 6:26455683-26466715_6:26325538-26329532 distance:133664
chr6:26328511-26328662	6	26328512	26328662	ENSG00000112812	protein_coding	ENST00000230582	27247701	919114.000000	contact 6:27246195-27249701_6:26310021-26325537 distance:930169
chr6:26328511-26328662	6	26328512	26328662	ENSG00000124557	protein_coding	ENST00000684113	26500303	171716.000000	contact 6:26497609-26502906_6:26310021-26325537 distance:182478;contact 6:26497609-26502906_6:26331080-26335781 distance:166827;contact 6:26497609-26502906_6:26329608-26331029 distance:169939;contact 6:26497609-26502906_6:26325538-26329532 distance:172722
chr6:26328511-26328662	6	26328512	26328662	ENSG00000124575	protein_coding	ENST00000244534	26234987	93600.000000	contact 6:26223028-26234184_6:26329608-26331029 distance:101712;contact 6:26223028-26234184_6:26325538-26329532 distance:98929
chr6:26328511-26328662	6	26328512	26328662	ENSG00000146109	protein_coding	ENST00000274849	26596953	268366.000000	contact 6:26592839-26601114_6:26310021-26325537 distance:279197;contact 6:26592839-26601114_6:26331080-26335781 distance:263546;contact 6:26592839-26601114_6:26329608-26331029 distance:266658;contact 6:26592839-26601114_6:26325538-26329532 distance:269441
chr6:26328511-26328662	6	26328512	26328662	ENSG00000158373	protein_coding	ENST00000939398	26158125	170462.000000	contact 6:26140309-26160284_6:26329608-26331029 distance:180022;contact 6:26140309-26160284_6:26325538-26329532 distance:177239
chr6:26328511-26328662	6	26328512	26328662	ENSG00000158406	protein_coding	ENST00000377727	26285534	43053.000000	contact 6:26284832-26288615_6:26310021-26325537 distance:31056;contact 6:26284832-26288615_6:26331080-26335781 distance:46707;contact 6:26284832-26288615_6:26329608-26331029 distance:43595;contact 6:26284832-26288615_6:26325538-26329532 distance:40812
chr6:26328511-26328662	6	26328512	26328662	ENSG00000158553	protein_coding	ENST00000444565	27312273	983686.000000	contact 6:27302904-27317450_6:26329608-26331029 distance:979859
chr6:26328511-26328662	6	26328512	26328662	ENSG00000168298	protein_coding	ENST00000304218	26156329	172258.000000	contact 6:26140309-26160284_6:26329608-26331029 distance:180022;contact 6:26140309-26160284_6:26325538-26329532 distance:177239
chr6:26328511-26328662	6	26328512	26328662	ENSG00000182952	protein_coding	ENST00000916008	26538403	209816.000000	contact 6:26533680-26540689_6:26310021-26325537 distance:219405;contact 6:26533680-26540689_6:26331080-26335781 distance:203754;contact 6:26533680-26540689_6:26329608-26331029 distance:206866;contact 6:26533680-26540689_6:26325538-26329532 distance:209649
chr6:26328511-26328662	6	26328512	26328662	ENSG00000187837	protein_coding	ENST00000718281	26056470	272117.000000	contact 6:26050641-26060196_6:26329608-26331029 distance:274900
chr6:26328511-26328662	6	26328512	26328662	ENSG00000196866	protein_coding	ENST00000341023	26199293	129294.000000	contact 6:26196658-26199453_6:26310021-26325537 distance:119724;contact 6:26199454-26205630_6:26310021-26325537 distance:115237;contact 6:26196658-26199453_6:26331080-26335781 distance:135375;contact 6:26199454-26205630_6:26331080-26335781 distance:130888;contact 6:26196658-26199453_6:26329608-26331029 distance:132263;contact 6:26199454-26205630_6:26329608-26331029 distance:127776;contact 6:26196658-26199453_6:26325538-26329532 distance:129480;contact 6:26199454-26205630_6:26325538-26329532 distance:124993
chr6:26328511-26328662	6	26328512	26328662	ENSG00000197409	protein_coding	ENST00000718271	26197286	131301.000000	contact 6:26187094-26196450_6:26310021-26325537 distance:126007;contact 6:26196658-26199453_6:26310021-26325537 distance:119724;contact 6:26187094-26196450_6:26331080-26335781 distance:141658;contact 6:26196658-26199453_6:26331080-26335781 distance:135375;contact 6:26187094-26196450_6:26329608-26331029 distance:138546;contact 6:26196658-26199453_6:26329608-26331029 distance:132263;contact 6:26187094-26196450_6:26325538-26329532 distance:135763;contact 6:26196658-26199453_6:26325538-26329532 distance:129480
chr6:26328511-26328662	6	26328512	26328662	ENSG00000197903	protein_coding	ENST00000715895	27146855	818268.000000	contact 6:27145668-27147745_6:26310021-26325537 distance:828927;contact 6:27145668-27147745_6:26331080-26335781 distance:813276;contact 6:27145668-27147745_6:26329608-26331029 distance:816388;contact 6:27145668-27147745_6:26325538-26329532 distance:819171
chr6:26328511-26328662	6	26328512	26328662	ENSG00000273983	protein_coding	ENST00000614378	26271413	57174.000000	contact 6:26270814-26282862_6:26310021-26325537 distance:40941;contact 6:26270814-26282862_6:26329608-26331029 distance:53480
chr6:26328511-26328662	6	26328512	26328662	ENSG00000274290	protein_coding	ENST00000634910	26172059	156528.000000	contact 6:26163348-26185358_6:26310021-26325537 distance:143426;contact 6:26163348-26185358_6:26331080-26335781 distance:159077;contact 6:26163348-26185358_6:26329608-26331029 distance:155965;contact 6:26163348-26185358_6:26325538-26329532 distance:153182
chr6:26328511-26328662	6	26328512	26328662	ENSG00000274618	protein_coding	ENST00000244537	26240393	88194.000000	contact 6:26238513-26243905_6:26329608-26331029 distance:89109
chr6:26328511-26328662	6	26328512	26328662	ENSG00000274750	protein_coding	ENST00000634733	26224199	104388.000000	contact 6:26223028-26234184_6:26329608-26331029 distance:101712;contact 6:26223028-26234184_6:26325538-26329532 distance:98929
chr6:26328511-26328662	6	26328512	26328662	ENSG00000274997	protein_coding	ENST00000377459	27147106	818519.000000	contact 6:27145668-27147745_6:26310021-26325537 distance:828927;contact 6:27145668-27147745_6:26331080-26335781 distance:813276;contact 6:27145668-27147745_6:26329608-26331029 distance:816388;contact 6:27145668-27147745_6:26325538-26329532 distance:819171
chr6:26328511-26328662	6	26328512	26328662	ENSG00000275663	protein_coding	ENST00000611444	26246996	81591.000000	contact 6:26244139-26249614_6:26329608-26331029 distance:83442
chr6:26328511-26328662	6	26328512	26328662	ENSG00000275713	protein_coding	ENST00000619466	26251614	76973.000000	contact 6:26251152-26252193_6:26329608-26331029 distance:78646
chr6:26328511-26328662	6	26328512	26328662	ENSG00000276966	protein_coding	ENST00000615164	26204610	123977.000000	contact 6:26199454-26205630_6:26310021-26325537 distance:115237;contact 6:26199454-26205630_6:26331080-26335781 distance:130888;contact 6:26199454-26205630_6:26329608-26331029 distance:127776;contact 6:26199454-26205630_6:26325538-26329532 distance:124993
chr6:26328511-26328662	6	26328512	26328662	ENSG00000277157	protein_coding	ENST00000614247	26189112	139475.000000	contact 6:26187094-26196450_6:26310021-26325537 distance:126007;contact 6:26187094-26196450_6:26331080-26335781 distance:141658;contact 6:26187094-26196450_6:26329608-26331029 distance:138546;contact 6:26187094-26196450_6:26325538-26329532 distance:135763
chr6:26328511-26328662	6	26328512	26328662	ENSG00000277224	protein_coding	ENST00000356530	26199516	129071.000000	contact 6:26196658-26199453_6:26310021-26325537 distance:119724;contact 6:26199454-26205630_6:26310021-26325537 distance:115237;contact 6:26196658-26199453_6:26331080-26335781 distance:135375;contact 6:26199454-26205630_6:26331080-26335781 distance:130888;contact 6:26196658-26199453_6:26329608-26331029 distance:132263;contact 6:26199454-26205630_6:26329608-26331029 distance:127776;contact 6:26196658-26199453_6:26325538-26329532 distance:129480;contact 6:26199454-26205630_6:26325538-26329532 distance:124993
chr6:26328511-26328662	6	26328512	26328662	ENSG00000277775	protein_coding	ENST00000618052	26250635	77952.000000	contact 6:26251152-26252193_6:26329608-26331029 distance:78646
chr6:26328511-26328662	6	26328512	26328662	ENSG00000278463	protein_coding	ENST00000615868	26033618	294969.000000	contact 6:26032077-26034363_6:26329608-26331029 distance:297098
chr6:26328511-26328662	6	26328512	26328662	ENSG00000278588	protein_coding	ENST00000377733	26272931	55656.000000	contact 6:26270814-26282862_6:26310021-26325537 distance:40941;contact 6:26270814-26282862_6:26329608-26331029 distance:53480
chr6:26328511-26328662	6	26328512	26328662	ENSG00000278705	protein_coding	ENST00000718258	26027283	301304.000000	contact 6:26025917-26031284_6:26329608-26331029 distance:301718
chr6:26328511-26328662	6	26328512	26328662	ENSG00000282988	protein_coding	ENST00000650491	26199293	129294.000000	contact 6:26196658-26199453_6:26310021-26325537 distance:119724;contact 6:26199454-26205630_6:26310021-26325537 distance:115237;contact 6:26196658-26199453_6:26331080-26335781 distance:135375;contact 6:26199454-26205630_6:26331080-26335781 distance:130888;contact 6:26196658-26199453_6:26329608-26331029 distance:132263;contact 6:26199454-26205630_6:26329608-26331029 distance:127776;contact 6:26196658-26199453_6:26325538-26329532 distance:129480;contact 6:26199454-26205630_6:26325538-26329532 distance:124993
chr6:26328511-26328662	6	26328512	26328662	ENSG00000286522	protein_coding	ENST00000621411	26032099	296488.000000	contact 6:26031285-26032076_6:26310021-26325537 distance:286099;contact 6:26025917-26031284_6:26329608-26331029 distance:301718;contact 6:26031285-26032076_6:26329608-26331029 distance:298638;contact 6:26032077-26034363_6:26329608-26331029 distance:297098;contact 6:26031285-26032076_6:26325538-26329532 distance:295855
chr6:26328711-26328862	6	26328712	26328862	ENSG00000112763	protein_coding	ENST00000897005	26457939	129152.000000	contact 6:26455683-26466715_6:26310021-26325537 distance:143420;contact 6:26455683-26466715_6:26331080-26335781 distance:127769;contact 6:26455683-26466715_6:26329608-26331029 distance:130881;contact 6:26455683-26466715_6:26325538-26329532 distance:133664
chr6:26328711-26328862	6	26328712	26328862	ENSG00000112812	protein_coding	ENST00000230582	27247701	918914.000000	contact 6:27246195-27249701_6:26310021-26325537 distance:930169
chr6:26328711-26328862	6	26328712	26328862	ENSG00000124557	protein_coding	ENST00000684113	26500303	171516.000000	contact 6:26497609-26502906_6:26310021-26325537 distance:182478;contact 6:26497609-26502906_6:26331080-26335781 distance:166827;contact 6:26497609-26502906_6:26329608-26331029 distance:169939;contact 6:26497609-26502906_6:26325538-26329532 distance:172722
chr6:26328711-26328862	6	26328712	26328862	ENSG00000124575	protein_coding	ENST00000244534	26234987	93800.000000	contact 6:26223028-26234184_6:26329608-26331029 distance:101712;contact 6:26223028-26234184_6:26325538-26329532 distance:98929
chr6:26328711-26328862	6	26328712	26328862	ENSG00000146109	protein_coding	ENST00000274849	26596953	268166.000000	contact 6:26592839-26601114_6:26310021-26325537 distance:279197;contact 6:26592839-26601114_6:26331080-26335781 distance:263546;contact 6:26592839-26601114_6:26329608-26331029 distance:266658;contact 6:26592839-26601114_6:26325538-26329532 distance:269441
chr6:26328711-26328862	6	26328712	26328862	ENSG00000158373	protein_coding	ENST00000939398	26158125	170662.000000	contact 6:26140309-26160284_6:26329608-26331029 distance:180022;contact 6:26140309-26160284_6:26325538-26329532 distance:177239
chr6:26328711-26328862	6	26328712	26328862	ENSG00000158406	protein_coding	ENST00000377727	26285534	43253.000000	contact 6:26284832-26288615_6:26310021-26325537 distance:31056;contact 6:26284832-26288615_6:26331080-26335781 distance:46707;contact 6:26284832-26288615_6:26329608-26331029 distance:43595;contact 6:26284832-26288615_6:26325538-26329532 distance:40812
chr6:26328711-26328862	6	26328712	26328862	ENSG00000158553	protein_coding	ENST00000444565	27312273	983486.000000	contact 6:27302904-27317450_6:26329608-26331029 distance:979859
chr6:26328711-26328862	6	26328712	26328862	ENSG00000168298	protein_coding	ENST00000304218	26156329	172458.000000	contact 6:26140309-26160284_6:26329608-26331029 distance:180022;contact 6:26140309-26160284_6:26325538-26329532 distance:177239
chr6:26328711-26328862	6	26328712	26328862	ENSG00000182952	protein_coding	ENST00000916008	26538403	209616.000000	contact 6:26533680-26540689_6:26310021-26325537 distance:219405;contact 6:26533680-26540689_6:26331080-26335781 distance:203754;contact 6:26533680-26540689_6:26329608-26331029 distance:206866;contact 6:26533680-26540689_6:26325538-26329532 distance:209649
chr6:26328711-26328862	6	26328712	26328862	ENSG00000187837	protein_coding	ENST00000718281	26056470	272317.000000	contact 6:26050641-26060196_6:26329608-26331029 distance:274900
chr6:26328711-26328862	6	26328712	26328862	ENSG00000196866	protein_coding	ENST00000341023	26199293	129494.000000	contact 6:26196658-26199453_6:26310021-26325537 distance:119724;contact 6:26199454-26205630_6:26310021-26325537 distance:115237;contact 6:26196658-26199453_6:26331080-26335781 distance:135375;contact 6:26199454-26205630_6:26331080-26335781 distance:130888;contact 6:26196658-26199453_6:26329608-26331029 distance:132263;contact 6:26199454-26205630_6:26329608-26331029 distance:127776;contact 6:26196658-26199453_6:26325538-26329532 distance:129480;contact 6:26199454-26205630_6:26325538-26329532 distance:124993
chr6:26328711-26328862	6	26328712	26328862	ENSG00000197409	protein_coding	ENST00000718271	26197286	131501.000000	contact 6:26187094-26196450_6:26310021-26325537 distance:126007;contact 6:26196658-26199453_6:26310021-26325537 distance:119724;contact 6:26187094-26196450_6:26331080-26335781 distance:141658;contact 6:26196658-26199453_6:26331080-26335781 distance:135375;contact 6:26187094-26196450_6:26329608-26331029 distance:138546;contact 6:26196658-26199453_6:26329608-26331029 distance:132263;contact 6:26187094-26196450_6:26325538-26329532 distance:135763;contact 6:26196658-26199453_6:26325538-26329532 distance:129480
chr6:26328711-26328862	6	26328712	26328862	ENSG00000197903	protein_coding	ENST00000715895	27146855	818068.000000	contact 6:27145668-27147745_6:26310021-26325537 distance:828927;contact 6:27145668-27147745_6:26331080-26335781 distance:813276;contact 6:27145668-27147745_6:26329608-26331029 distance:816388;contact 6:27145668-27147745_6:26325538-26329532 distance:819171
chr6:26328711-26328862	6	26328712	26328862	ENSG00000273983	protein_coding	ENST00000614378	26271413	57374.000000	contact 6:26270814-26282862_6:26310021-26325537 distance:40941;contact 6:26270814-26282862_6:26329608-26331029 distance:53480
chr6:26328711-26328862	6	26328712	26328862	ENSG00000274290	protein_coding	ENST00000634910	26172059	156728.000000	contact 6:26163348-26185358_6:26310021-26325537 distance:143426;contact 6:26163348-26185358_6:26331080-26335781 distance:159077;contact 6:26163348-26185358_6:26329608-26331029 distance:155965;contact 6:26163348-26185358_6:26325538-26329532 distance:153182
chr6:26328711-26328862	6	26328712	26328862	ENSG00000274618	protein_coding	ENST00000244537	26240393	88394.000000	contact 6:26238513-26243905_6:26329608-26331029 distance:89109
chr6:26328711-26328862	6	26328712	26328862	ENSG00000274750	protein_coding	ENST00000634733	26224199	104588.000000	contact 6:26223028-26234184_6:26329608-26331029 distance:101712;contact 6:26223028-26234184_6:26325538-26329532 distance:98929
chr6:26328711-26328862	6	26328712	26328862	ENSG00000274997	protein_coding	ENST00000377459	27147106	818319.000000	contact 6:27145668-27147745_6:26310021-26325537 distance:828927;contact 6:27145668-27147745_6:26331080-26335781 distance:813276;contact 6:27145668-27147745_6:26329608-26331029 distance:816388;contact 6:27145668-27147745_6:26325538-26329532 distance:819171
chr6:26328711-26328862	6	26328712	26328862	ENSG00000275663	protein_coding	ENST00000611444	26246996	81791.000000	contact 6:26244139-26249614_6:26329608-26331029 distance:83442
chr6:26328711-26328862	6	26328712	26328862	ENSG00000275713	protein_coding	ENST00000619466	26251614	77173.000000	contact 6:26251152-26252193_6:26329608-26331029 distance:78646
chr6:26328711-26328862	6	26328712	26328862	ENSG00000276966	protein_coding	ENST00000615164	26204610	124177.000000	contact 6:26199454-26205630_6:26310021-26325537 distance:115237;contact 6:26199454-26205630_6:26331080-26335781 distance:130888;contact 6:26199454-26205630_6:26329608-26331029 distance:127776;contact 6:26199454-26205630_6:26325538-26329532 distance:124993
chr6:26328711-26328862	6	26328712	26328862	ENSG00000277157	protein_coding	ENST00000614247	26189112	139675.000000	contact 6:26187094-26196450_6:26310021-26325537 distance:126007;contact 6:26187094-26196450_6:26331080-26335781 distance:141658;contact 6:26187094-26196450_6:26329608-26331029 distance:138546;contact 6:26187094-26196450_6:26325538-26329532 distance:135763
chr6:26328711-26328862	6	26328712	26328862	ENSG00000277224	protein_coding	ENST00000356530	26199516	129271.000000	contact 6:26196658-26199453_6:26310021-26325537 distance:119724;contact 6:26199454-26205630_6:26310021-26325537 distance:115237;contact 6:26196658-26199453_6:26331080-26335781 distance:135375;contact 6:26199454-26205630_6:26331080-26335781 distance:130888;contact 6:26196658-26199453_6:26329608-26331029 distance:132263;contact 6:26199454-26205630_6:26329608-26331029 distance:127776;contact 6:26196658-26199453_6:26325538-26329532 distance:129480;contact 6:26199454-26205630_6:26325538-26329532 distance:124993
chr6:26328711-26328862	6	26328712	26328862	ENSG00000277775	protein_coding	ENST00000618052	26250635	78152.000000	contact 6:26251152-26252193_6:26329608-26331029 distance:78646
chr6:26328711-26328862	6	26328712	26328862	ENSG00000278463	protein_coding	ENST00000615868	26033618	295169.000000	contact 6:26032077-26034363_6:26329608-26331029 distance:297098
chr6:26328711-26328862	6	26328712	26328862	ENSG00000278588	protein_coding	ENST00000377733	26272931	55856.000000	contact 6:26270814-26282862_6:26310021-26325537 distance:40941;contact 6:26270814-26282862_6:26329608-26331029 distance:53480
chr6:26328711-26328862	6	26328712	26328862	ENSG00000278705	protein_coding	ENST00000718258	26027283	301504.000000	contact 6:26025917-26031284_6:26329608-26331029 distance:301718
chr6:26328711-26328862	6	26328712	26328862	ENSG00000282988	protein_coding	ENST00000650491	26199293	129494.000000	contact 6:26196658-26199453_6:26310021-26325537 distance:119724;contact 6:26199454-26205630_6:26310021-26325537 distance:115237;contact 6:26196658-26199453_6:26331080-26335781 distance:135375;contact 6:26199454-26205630_6:26331080-26335781 distance:130888;contact 6:26196658-26199453_6:26329608-26331029 distance:132263;contact 6:26199454-26205630_6:26329608-26331029 distance:127776;contact 6:26196658-26199453_6:26325538-26329532 distance:129480;contact 6:26199454-26205630_6:26325538-26329532 distance:124993
chr6:26328711-26328862	6	26328712	26328862	ENSG00000286522	protein_coding	ENST00000621411	26032099	296688.000000	contact 6:26031285-26032076_6:26310021-26325537 distance:286099;contact 6:26025917-26031284_6:26329608-26331029 distance:301718;contact 6:26031285-26032076_6:26329608-26331029 distance:298638;contact 6:26032077-26034363_6:26329608-26331029 distance:297098;contact 6:26031285-26032076_6:26325538-26329532 distance:295855
chr6:26328891-26329042	6	26328892	26329042	ENSG00000112763	protein_coding	ENST00000897005	26457939	128972.000000	contact 6:26455683-26466715_6:26310021-26325537 distance:143420;contact 6:26455683-26466715_6:26331080-26335781 distance:127769;contact 6:26455683-26466715_6:26329608-26331029 distance:130881;contact 6:26455683-26466715_6:26325538-26329532 distance:133664
chr6:26328891-26329042	6	26328892	26329042	ENSG00000112812	protein_coding	ENST00000230582	27247701	918734.000000	contact 6:27246195-27249701_6:26310021-26325537 distance:930169
chr6:26328891-26329042	6	26328892	26329042	ENSG00000124557	protein_coding	ENST00000684113	26500303	171336.000000	contact 6:26497609-26502906_6:26310021-26325537 distance:182478;contact 6:26497609-26502906_6:26331080-26335781 distance:166827;contact 6:26497609-26502906_6:26329608-26331029 distance:169939;contact 6:26497609-26502906_6:26325538-26329532 distance:172722
chr6:26328891-26329042	6	26328892	26329042	ENSG00000124575	protein_coding	ENST00000244534	26234987	93980.000000	contact 6:26223028-26234184_6:26329608-26331029 distance:101712;contact 6:26223028-26234184_6:26325538-26329532 distance:98929
chr6:26328891-26329042	6	26328892	26329042	ENSG00000146109	protein_coding	ENST00000274849	26596953	267986.000000	contact 6:26592839-26601114_6:26310021-26325537 distance:279197;contact 6:26592839-26601114_6:26331080-26335781 distance:263546;contact 6:26592839-26601114_6:26329608-26331029 distance:266658;contact 6:26592839-26601114_6:26325538-26329532 distance:269441
chr6:26328891-26329042	6	26328892	26329042	ENSG00000158373	protein_coding	ENST00000939398	26158125	170842.000000	contact 6:26140309-26160284_6:26329608-26331029 distance:180022;contact 6:26140309-26160284_6:26325538-26329532 distance:177239
chr6:26328891-26329042	6	26328892	26329042	ENSG00000158406	protein_coding	ENST00000377727	26285534	43433.000000	contact 6:26284832-26288615_6:26310021-26325537 distance:31056;contact 6:26284832-26288615_6:26331080-26335781 distance:46707;contact 6:26284832-26288615_6:26329608-26331029 distance:43595;contact 6:26284832-26288615_6:26325538-26329532 distance:40812
chr6:26328891-26329042	6	26328892	26329042	ENSG00000158553	protein_coding	ENST00000444565	27312273	983306.000000	contact 6:27302904-27317450_6:26329608-26331029 distance:979859
chr6:26328891-26329042	6	26328892	26329042	ENSG00000168298	protein_coding	ENST00000304218	26156329	172638.000000	contact 6:26140309-26160284_6:26329608-26331029 distance:180022;contact 6:26140309-26160284_6:26325538-26329532 distance:177239
chr6:26328891-26329042	6	26328892	26329042	ENSG00000182952	protein_coding	ENST00000916008	26538403	209436.000000	contact 6:26533680-26540689_6:26310021-26325537 distance:219405;contact 6:26533680-26540689_6:26331080-26335781 distance:203754;contact 6:26533680-26540689_6:26329608-26331029 distance:206866;contact 6:26533680-26540689_6:26325538-26329532 distance:209649
chr6:26328891-26329042	6	26328892	26329042	ENSG00000187837	protein_coding	ENST00000718281	26056470	272497.000000	contact 6:26050641-26060196_6:26329608-26331029 distance:274900
chr6:26328891-26329042	6	26328892	26329042	ENSG00000196866	protein_coding	ENST00000341023	26199293	129674.000000	contact 6:26196658-26199453_6:26310021-26325537 distance:119724;contact 6:26199454-26205630_6:26310021-26325537 distance:115237;contact 6:26196658-26199453_6:26331080-26335781 distance:135375;contact 6:26199454-26205630_6:26331080-26335781 distance:130888;contact 6:26196658-26199453_6:26329608-26331029 distance:132263;contact 6:26199454-26205630_6:26329608-26331029 distance:127776;contact 6:26196658-26199453_6:26325538-26329532 distance:129480;contact 6:26199454-26205630_6:26325538-26329532 distance:124993
chr6:26328891-26329042	6	26328892	26329042	ENSG00000197409	protein_coding	ENST00000718271	26197286	131681.000000	contact 6:26187094-26196450_6:26310021-26325537 distance:126007;contact 6:26196658-26199453_6:26310021-26325537 distance:119724;contact 6:26187094-26196450_6:26331080-26335781 distance:141658;contact 6:26196658-26199453_6:26331080-26335781 distance:135375;contact 6:26187094-26196450_6:26329608-26331029 distance:138546;contact 6:26196658-26199453_6:26329608-26331029 distance:132263;contact 6:26187094-26196450_6:26325538-26329532 distance:135763;contact 6:26196658-26199453_6:26325538-26329532 distance:129480
chr6:26328891-26329042	6	26328892	26329042	ENSG00000197903	protein_coding	ENST00000715895	27146855	817888.000000	contact 6:27145668-27147745_6:26310021-26325537 distance:828927;contact 6:27145668-27147745_6:26331080-26335781 distance:813276;contact 6:27145668-27147745_6:26329608-26331029 distance:816388;contact 6:27145668-27147745_6:26325538-26329532 distance:819171
chr6:26328891-26329042	6	26328892	26329042	ENSG00000273983	protein_coding	ENST00000614378	26271413	57554.000000	contact 6:26270814-26282862_6:26310021-26325537 distance:40941;contact 6:26270814-26282862_6:26329608-26331029 distance:53480
chr6:26328891-26329042	6	26328892	26329042	ENSG00000274290	protein_coding	ENST00000634910	26172059	156908.000000	contact 6:26163348-26185358_6:26310021-26325537 distance:143426;contact 6:26163348-26185358_6:26331080-26335781 distance:159077;contact 6:26163348-26185358_6:26329608-26331029 distance:155965;contact 6:26163348-26185358_6:26325538-26329532 distance:153182
chr6:26328891-26329042	6	26328892	26329042	ENSG00000274618	protein_coding	ENST00000244537	26240393	88574.000000	contact 6:26238513-26243905_6:26329608-26331029 distance:89109
chr6:26328891-26329042	6	26328892	26329042	ENSG00000274750	protein_coding	ENST00000634733	26224199	104768.000000	contact 6:26223028-26234184_6:26329608-26331029 distance:101712;contact 6:26223028-26234184_6:26325538-26329532 distance:98929
chr6:26328891-26329042	6	26328892	26329042	ENSG00000274997	protein_coding	ENST00000377459	27147106	818139.000000	contact 6:27145668-27147745_6:26310021-26325537 distance:828927;contact 6:27145668-27147745_6:26331080-26335781 distance:813276;contact 6:27145668-27147745_6:26329608-26331029 distance:816388;contact 6:27145668-27147745_6:26325538-26329532 distance:819171
chr6:26328891-26329042	6	26328892	26329042	ENSG00000275663	protein_coding	ENST00000611444	26246996	81971.000000	contact 6:26244139-26249614_6:26329608-26331029 distance:83442
chr6:26328891-26329042	6	26328892	26329042	ENSG00000275713	protein_coding	ENST00000619466	26251614	77353.000000	contact 6:26251152-26252193_6:26329608-26331029 distance:78646
chr6:26328891-26329042	6	26328892	26329042	ENSG00000276966	protein_coding	ENST00000615164	26204610	124357.000000	contact 6:26199454-26205630_6:26310021-26325537 distance:115237;contact 6:26199454-26205630_6:26331080-26335781 distance:130888;contact 6:26199454-26205630_6:26329608-26331029 distance:127776;contact 6:26199454-26205630_6:26325538-26329532 distance:124993
chr6:26328891-26329042	6	26328892	26329042	ENSG00000277157	protein_coding	ENST00000614247	26189112	139855.000000	contact 6:26187094-26196450_6:26310021-26325537 distance:126007;contact 6:26187094-26196450_6:26331080-26335781 distance:141658;contact 6:26187094-26196450_6:26329608-26331029 distance:138546;contact 6:26187094-26196450_6:26325538-26329532 distance:135763
chr6:26328891-26329042	6	26328892	26329042	ENSG00000277224	protein_coding	ENST00000356530	26199516	129451.000000	contact 6:26196658-26199453_6:26310021-26325537 distance:119724;contact 6:26199454-26205630_6:26310021-26325537 distance:115237;contact 6:26196658-26199453_6:26331080-26335781 distance:135375;contact 6:26199454-26205630_6:26331080-26335781 distance:130888;contact 6:26196658-26199453_6:26329608-26331029 distance:132263;contact 6:26199454-26205630_6:26329608-26331029 distance:127776;contact 6:26196658-26199453_6:26325538-26329532 distance:129480;contact 6:26199454-26205630_6:26325538-26329532 distance:124993
chr6:26328891-26329042	6	26328892	26329042	ENSG00000277775	protein_coding	ENST00000618052	26250635	78332.000000	contact 6:26251152-26252193_6:26329608-26331029 distance:78646
chr6:26328891-26329042	6	26328892	26329042	ENSG00000278463	protein_coding	ENST00000615868	26033618	295349.000000	contact 6:26032077-26034363_6:26329608-26331029 distance:297098
chr6:26328891-26329042	6	26328892	26329042	ENSG00000278588	protein_coding	ENST00000377733	26272931	56036.000000	contact 6:26270814-26282862_6:26310021-26325537 distance:40941;contact 6:26270814-26282862_6:26329608-26331029 distance:53480
chr6:26328891-26329042	6	26328892	26329042	ENSG00000278705	protein_coding	ENST00000718258	26027283	301684.000000	contact 6:26025917-26031284_6:26329608-26331029 distance:301718
chr6:26328891-26329042	6	26328892	26329042	ENSG00000282988	protein_coding	ENST00000650491	26199293	129674.000000	contact 6:26196658-26199453_6:26310021-26325537 distance:119724;contact 6:26199454-26205630_6:26310021-26325537 distance:115237;contact 6:26196658-26199453_6:26331080-26335781 distance:135375;contact 6:26199454-26205630_6:26331080-26335781 distance:130888;contact 6:26196658-26199453_6:26329608-26331029 distance:132263;contact 6:26199454-26205630_6:26329608-26331029 distance:127776;contact 6:26196658-26199453_6:26325538-26329532 distance:129480;contact 6:26199454-26205630_6:26325538-26329532 distance:124993
chr6:26328891-26329042	6	26328892	26329042	ENSG00000286522	protein_coding	ENST00000621411	26032099	296868.000000	contact 6:26031285-26032076_6:26310021-26325537 distance:286099;contact 6:26025917-26031284_6:26329608-26331029 distance:301718;contact 6:26031285-26032076_6:26329608-26331029 distance:298638;contact 6:26032077-26034363_6:26329608-26331029 distance:297098;contact 6:26031285-26032076_6:26325538-26329532 distance:295855
chr6:26329051-26329202	6	26329052	26329202	ENSG00000112763	protein_coding	ENST00000897005	26457939	128812.000000	contact 6:26455683-26466715_6:26310021-26325537 distance:143420;contact 6:26455683-26466715_6:26331080-26335781 distance:127769;contact 6:26455683-26466715_6:26329608-26331029 distance:130881;contact 6:26455683-26466715_6:26325538-26329532 distance:133664
chr6:26329051-26329202	6	26329052	26329202	ENSG00000112812	protein_coding	ENST00000230582	27247701	918574.000000	contact 6:27246195-27249701_6:26310021-26325537 distance:930169
chr6:26329051-26329202	6	26329052	26329202	ENSG00000124557	protein_coding	ENST00000684113	26500303	171176.000000	contact 6:26497609-26502906_6:26310021-26325537 distance:182478;contact 6:26497609-26502906_6:26331080-26335781 distance:166827;contact 6:26497609-26502906_6:26329608-26331029 distance:169939;contact 6:26497609-26502906_6:26325538-26329532 distance:172722
chr6:26329051-26329202	6	26329052	26329202	ENSG00000124575	protein_coding	ENST00000244534	26234987	94140.000000	contact 6:26223028-26234184_6:26329608-26331029 distance:101712;contact 6:26223028-26234184_6:26325538-26329532 distance:98929
chr6:26329051-26329202	6	26329052	26329202	ENSG00000146109	protein_coding	ENST00000274849	26596953	267826.000000	contact 6:26592839-26601114_6:26310021-26325537 distance:279197;contact 6:26592839-26601114_6:26331080-26335781 distance:263546;contact 6:26592839-26601114_6:26329608-26331029 distance:266658;contact 6:26592839-26601114_6:26325538-26329532 distance:269441
chr6:26329051-26329202	6	26329052	26329202	ENSG00000158373	protein_coding	ENST00000939398	26158125	171002.000000	contact 6:26140309-26160284_6:26329608-26331029 distance:180022;contact 6:26140309-26160284_6:26325538-26329532 distance:177239
chr6:26329051-26329202	6	26329052	26329202	ENSG00000158406	protein_coding	ENST00000377727	26285534	43593.000000	contact 6:26284832-26288615_6:26310021-26325537 distance:31056;contact 6:26284832-26288615_6:26331080-26335781 distance:46707;contact 6:26284832-26288615_6:26329608-26331029 distance:43595;contact 6:26284832-26288615_6:26325538-26329532 distance:40812
chr6:26329051-26329202	6	26329052	26329202	ENSG00000158553	protein_coding	ENST00000444565	27312273	983146.000000	contact 6:27302904-27317450_6:26329608-26331029 distance:979859
chr6:26329051-26329202	6	26329052	26329202	ENSG00000168298	protein_coding	ENST00000304218	26156329	172798.000000	contact 6:26140309-26160284_6:26329608-26331029 distance:180022;contact 6:26140309-26160284_6:26325538-26329532 distance:177239
chr6:26329051-26329202	6	26329052	26329202	ENSG00000182952	protein_coding	ENST00000916008	26538403	209276.000000	contact 6:26533680-26540689_6:26310021-26325537 distance:219405;contact 6:26533680-26540689_6:26331080-26335781 distance:203754;contact 6:26533680-26540689_6:26329608-26331029 distance:206866;contact 6:26533680-26540689_6:26325538-26329532 distance:209649
chr6:26329051-26329202	6	26329052	26329202	ENSG00000187837	protein_coding	ENST00000718281	26056470	272657.000000	contact 6:26050641-26060196_6:26329608-26331029 distance:274900
chr6:26329051-26329202	6	26329052	26329202	ENSG00000196866	protein_coding	ENST00000341023	26199293	129834.000000	contact 6:26196658-26199453_6:26310021-26325537 distance:119724;contact 6:26199454-26205630_6:26310021-26325537 distance:115237;contact 6:26196658-26199453_6:26331080-26335781 distance:135375;contact 6:26199454-26205630_6:26331080-26335781 distance:130888;contact 6:26196658-26199453_6:26329608-26331029 distance:132263;contact 6:26199454-26205630_6:26329608-26331029 distance:127776;contact 6:26196658-26199453_6:26325538-26329532 distance:129480;contact 6:26199454-26205630_6:26325538-26329532 distance:124993
chr6:26329051-26329202	6	26329052	26329202	ENSG00000197409	protein_coding	ENST00000718271	26197286	131841.000000	contact 6:26187094-26196450_6:26310021-26325537 distance:126007;contact 6:26196658-26199453_6:26310021-26325537 distance:119724;contact 6:26187094-26196450_6:26331080-26335781 distance:141658;contact 6:26196658-26199453_6:26331080-26335781 distance:135375;contact 6:26187094-26196450_6:26329608-26331029 distance:138546;contact 6:26196658-26199453_6:26329608-26331029 distance:132263;contact 6:26187094-26196450_6:26325538-26329532 distance:135763;contact 6:26196658-26199453_6:26325538-26329532 distance:129480
chr6:26329051-26329202	6	26329052	26329202	ENSG00000197903	protein_coding	ENST00000715895	27146855	817728.000000	contact 6:27145668-27147745_6:26310021-26325537 distance:828927;contact 6:27145668-27147745_6:26331080-26335781 distance:813276;contact 6:27145668-27147745_6:26329608-26331029 distance:816388;contact 6:27145668-27147745_6:26325538-26329532 distance:819171
chr6:26329051-26329202	6	26329052	26329202	ENSG00000273983	protein_coding	ENST00000614378	26271413	57714.000000	contact 6:26270814-26282862_6:26310021-26325537 distance:40941;contact 6:26270814-26282862_6:26329608-26331029 distance:53480
chr6:26329051-26329202	6	26329052	26329202	ENSG00000274290	protein_coding	ENST00000634910	26172059	157068.000000	contact 6:26163348-26185358_6:26310021-26325537 distance:143426;contact 6:26163348-26185358_6:26331080-26335781 distance:159077;contact 6:26163348-26185358_6:26329608-26331029 distance:155965;contact 6:26163348-26185358_6:26325538-26329532 distance:153182
chr6:26329051-26329202	6	26329052	26329202	ENSG00000274618	protein_coding	ENST00000244537	26240393	88734.000000	contact 6:26238513-26243905_6:26329608-26331029 distance:89109
chr6:26329051-26329202	6	26329052	26329202	ENSG00000274750	protein_coding	ENST00000634733	26224199	104928.000000	contact 6:26223028-26234184_6:26329608-26331029 distance:101712;contact 6:26223028-26234184_6:26325538-26329532 distance:98929
chr6:26329051-26329202	6	26329052	26329202	ENSG00000274997	protein_coding	ENST00000377459	27147106	817979.000000	contact 6:27145668-27147745_6:26310021-26325537 distance:828927;contact 6:27145668-27147745_6:26331080-26335781 distance:813276;contact 6:27145668-27147745_6:26329608-26331029 distance:816388;contact 6:27145668-27147745_6:26325538-26329532 distance:819171
chr6:26329051-26329202	6	26329052	26329202	ENSG00000275663	protein_coding	ENST00000611444	26246996	82131.000000	contact 6:26244139-26249614_6:26329608-26331029 distance:83442
chr6:26329051-26329202	6	26329052	26329202	ENSG00000275713	protein_coding	ENST00000619466	26251614	77513.000000	contact 6:26251152-26252193_6:26329608-26331029 distance:78646
chr6:26329051-26329202	6	26329052	26329202	ENSG00000276966	protein_coding	ENST00000615164	26204610	124517.000000	contact 6:26199454-26205630_6:26310021-26325537 distance:115237;contact 6:26199454-26205630_6:26331080-26335781 distance:130888;contact 6:26199454-26205630_6:26329608-26331029 distance:127776;contact 6:26199454-26205630_6:26325538-26329532 distance:124993
chr6:26329051-26329202	6	26329052	26329202	ENSG00000277157	protein_coding	ENST00000614247	26189112	140015.000000	contact 6:26187094-26196450_6:26310021-26325537 distance:126007;contact 6:26187094-26196450_6:26331080-26335781 distance:141658;contact 6:26187094-26196450_6:26329608-26331029 distance:138546;contact 6:26187094-26196450_6:26325538-26329532 distance:135763
chr6:26329051-26329202	6	26329052	26329202	ENSG00000277224	protein_coding	ENST00000356530	26199516	129611.000000	contact 6:26196658-26199453_6:26310021-26325537 distance:119724;contact 6:26199454-26205630_6:26310021-26325537 distance:115237;contact 6:26196658-26199453_6:26331080-26335781 distance:135375;contact 6:26199454-26205630_6:26331080-26335781 distance:130888;contact 6:26196658-26199453_6:26329608-26331029 distance:132263;contact 6:26199454-26205630_6:26329608-26331029 distance:127776;contact 6:26196658-26199453_6:26325538-26329532 distance:129480;contact 6:26199454-26205630_6:26325538-26329532 distance:124993
chr6:26329051-26329202	6	26329052	26329202	ENSG00000277775	protein_coding	ENST00000618052	26250635	78492.000000	contact 6:26251152-26252193_6:26329608-26331029 distance:78646
chr6:26329051-26329202	6	26329052	26329202	ENSG00000278463	protein_coding	ENST00000615868	26033618	295509.000000	contact 6:26032077-26034363_6:26329608-26331029 distance:297098
chr6:26329051-26329202	6	26329052	26329202	ENSG00000278588	protein_coding	ENST00000377733	26272931	56196.000000	contact 6:26270814-26282862_6:26310021-26325537 distance:40941;contact 6:26270814-26282862_6:26329608-26331029 distance:53480
chr6:26329051-26329202	6	26329052	26329202	ENSG00000278705	protein_coding	ENST00000718258	26027283	301844.000000	contact 6:26025917-26031284_6:26329608-26331029 distance:301718
chr6:26329051-26329202	6	26329052	26329202	ENSG00000282988	protein_coding	ENST00000650491	26199293	129834.000000	contact 6:26196658-26199453_6:26310021-26325537 distance:119724;contact 6:26199454-26205630_6:26310021-26325537 distance:115237;contact 6:26196658-26199453_6:26331080-26335781 distance:135375;contact 6:26199454-26205630_6:26331080-26335781 distance:130888;contact 6:26196658-26199453_6:26329608-26331029 distance:132263;contact 6:26199454-26205630_6:26329608-26331029 distance:127776;contact 6:26196658-26199453_6:26325538-26329532 distance:129480;contact 6:26199454-26205630_6:26325538-26329532 distance:124993
chr6:26329051-26329202	6	26329052	26329202	ENSG00000286522	protein_coding	ENST00000621411	26032099	297028.000000	contact 6:26031285-26032076_6:26310021-26325537 distance:286099;contact 6:26025917-26031284_6:26329608-26331029 distance:301718;contact 6:26031285-26032076_6:26329608-26331029 distance:298638;contact 6:26032077-26034363_6:26329608-26331029 distance:297098;contact 6:26031285-26032076_6:26325538-26329532 distance:295855
chr6:26330491-26330642	6	26330492	26330642	ENSG00000112763	protein_coding	ENST00000897005	26457939	127372.000000	contact 6:26455683-26466715_6:26310021-26325537 distance:143420;contact 6:26455683-26466715_6:26331080-26335781 distance:127769;contact 6:26455683-26466715_6:26329608-26331029 distance:130881;contact 6:26455683-26466715_6:26325538-26329532 distance:133664
chr6:26330491-26330642	6	26330492	26330642	ENSG00000112812	protein_coding	ENST00000230582	27247701	917134.000000	contact 6:27246195-27249701_6:26310021-26325537 distance:930169
chr6:26330491-26330642	6	26330492	26330642	ENSG00000124557	protein_coding	ENST00000684113	26500303	169736.000000	contact 6:26497609-26502906_6:26310021-26325537 distance:182478;contact 6:26497609-26502906_6:26331080-26335781 distance:166827;contact 6:26497609-26502906_6:26329608-26331029 distance:169939;contact 6:26497609-26502906_6:26325538-26329532 distance:172722
chr6:26330491-26330642	6	26330492	26330642	ENSG00000124575	protein_coding	ENST00000244534	26234987	95580.000000	contact 6:26223028-26234184_6:26329608-26331029 distance:101712;contact 6:26223028-26234184_6:26325538-26329532 distance:98929
chr6:26330491-26330642	6	26330492	26330642	ENSG00000146109	protein_coding	ENST00000274849	26596953	266386.000000	contact 6:26592839-26601114_6:26310021-26325537 distance:279197;contact 6:26592839-26601114_6:26331080-26335781 distance:263546;contact 6:26592839-26601114_6:26329608-26331029 distance:266658;contact 6:26592839-26601114_6:26325538-26329532 distance:269441
chr6:26330491-26330642	6	26330492	26330642	ENSG00000158373	protein_coding	ENST00000939398	26158125	172442.000000	contact 6:26140309-26160284_6:26329608-26331029 distance:180022;contact 6:26140309-26160284_6:26325538-26329532 distance:177239
chr6:26330491-26330642	6	26330492	26330642	ENSG00000158406	protein_coding	ENST00000377727	26285534	45033.000000	contact 6:26284832-26288615_6:26310021-26325537 distance:31056;contact 6:26284832-26288615_6:26331080-26335781 distance:46707;contact 6:26284832-26288615_6:26329608-26331029 distance:43595;contact 6:26284832-26288615_6:26325538-26329532 distance:40812
chr6:26330491-26330642	6	26330492	26330642	ENSG00000158553	protein_coding	ENST00000444565	27312273	981706.000000	contact 6:27302904-27317450_6:26329608-26331029 distance:979859
chr6:26330491-26330642	6	26330492	26330642	ENSG00000168298	protein_coding	ENST00000304218	26156329	174238.000000	contact 6:26140309-26160284_6:26329608-26331029 distance:180022;contact 6:26140309-26160284_6:26325538-26329532 distance:177239
chr6:26330491-26330642	6	26330492	26330642	ENSG00000182952	protein_coding	ENST00000916008	26538403	207836.000000	contact 6:26533680-26540689_6:26310021-26325537 distance:219405;contact 6:26533680-26540689_6:26331080-26335781 distance:203754;contact 6:26533680-26540689_6:26329608-26331029 distance:206866;contact 6:26533680-26540689_6:26325538-26329532 distance:209649
chr6:26330491-26330642	6	26330492	26330642	ENSG00000187837	protein_coding	ENST00000718281	26056470	274097.000000	contact 6:26050641-26060196_6:26329608-26331029 distance:274900
chr6:26330491-26330642	6	26330492	26330642	ENSG00000196866	protein_coding	ENST00000341023	26199293	131274.000000	contact 6:26196658-26199453_6:26310021-26325537 distance:119724;contact 6:26199454-26205630_6:26310021-26325537 distance:115237;contact 6:26196658-26199453_6:26331080-26335781 distance:135375;contact 6:26199454-26205630_6:26331080-26335781 distance:130888;contact 6:26196658-26199453_6:26329608-26331029 distance:132263;contact 6:26199454-26205630_6:26329608-26331029 distance:127776;contact 6:26196658-26199453_6:26325538-26329532 distance:129480;contact 6:26199454-26205630_6:26325538-26329532 distance:124993
chr6:26330491-26330642	6	26330492	26330642	ENSG00000197409	protein_coding	ENST00000718271	26197286	133281.000000	contact 6:26187094-26196450_6:26310021-26325537 distance:126007;contact 6:26196658-26199453_6:26310021-26325537 distance:119724;contact 6:26187094-26196450_6:26331080-26335781 distance:141658;contact 6:26196658-26199453_6:26331080-26335781 distance:135375;contact 6:26187094-26196450_6:26329608-26331029 distance:138546;contact 6:26196658-26199453_6:26329608-26331029 distance:132263;contact 6:26187094-26196450_6:26325538-26329532 distance:135763;contact 6:26196658-26199453_6:26325538-26329532 distance:129480
chr6:26330491-26330642	6	26330492	26330642	ENSG00000197903	protein_coding	ENST00000715895	27146855	816288.000000	contact 6:27145668-27147745_6:26310021-26325537 distance:828927;contact 6:27145668-27147745_6:26331080-26335781 distance:813276;contact 6:27145668-27147745_6:26329608-26331029 distance:816388;contact 6:27145668-27147745_6:26325538-26329532 distance:819171
chr6:26330491-26330642	6	26330492	26330642	ENSG00000273983	protein_coding	ENST00000614378	26271413	59154.000000	contact 6:26270814-26282862_6:26310021-26325537 distance:40941;contact 6:26270814-26282862_6:26329608-26331029 distance:53480
chr6:26330491-26330642	6	26330492	26330642	ENSG00000274290	protein_coding	ENST00000634910	26172059	158508.000000	contact 6:26163348-26185358_6:26310021-26325537 distance:143426;contact 6:26163348-26185358_6:26331080-26335781 distance:159077;contact 6:26163348-26185358_6:26329608-26331029 distance:155965;contact 6:26163348-26185358_6:26325538-26329532 distance:153182
chr6:26330491-26330642	6	26330492	26330642	ENSG00000274618	protein_coding	ENST00000244537	26240393	90174.000000	contact 6:26238513-26243905_6:26329608-26331029 distance:89109
chr6:26330491-26330642	6	26330492	26330642	ENSG00000274750	protein_coding	ENST00000634733	26224199	106368.000000	contact 6:26223028-26234184_6:26329608-26331029 distance:101712;contact 6:26223028-26234184_6:26325538-26329532 distance:98929
chr6:26330491-26330642	6	26330492	26330642	ENSG00000274997	protein_coding	ENST00000377459	27147106	816539.000000	contact 6:27145668-27147745_6:26310021-26325537 distance:828927;contact 6:27145668-27147745_6:26331080-26335781 distance:813276;contact 6:27145668-27147745_6:26329608-26331029 distance:816388;contact 6:27145668-27147745_6:26325538-26329532 distance:819171
chr6:26330491-26330642	6	26330492	26330642	ENSG00000275663	protein_coding	ENST00000611444	26246996	83571.000000	contact 6:26244139-26249614_6:26329608-26331029 distance:83442
chr6:26330491-26330642	6	26330492	26330642	ENSG00000275713	protein_coding	ENST00000619466	26251614	78953.000000	contact 6:26251152-26252193_6:26329608-26331029 distance:78646
chr6:26330491-26330642	6	26330492	26330642	ENSG00000276966	protein_coding	ENST00000615164	26204610	125957.000000	contact 6:26199454-26205630_6:26310021-26325537 distance:115237;contact 6:26199454-26205630_6:26331080-26335781 distance:130888;contact 6:26199454-26205630_6:26329608-26331029 distance:127776;contact 6:26199454-26205630_6:26325538-26329532 distance:124993
chr6:26330491-26330642	6	26330492	26330642	ENSG00000277157	protein_coding	ENST00000614247	26189112	141455.000000	contact 6:26187094-26196450_6:26310021-26325537 distance:126007;contact 6:26187094-26196450_6:26331080-26335781 distance:141658;contact 6:26187094-26196450_6:26329608-26331029 distance:138546;contact 6:26187094-26196450_6:26325538-26329532 distance:135763
chr6:26330491-26330642	6	26330492	26330642	ENSG00000277224	protein_coding	ENST00000356530	26199516	131051.000000	contact 6:26196658-26199453_6:26310021-26325537 distance:119724;contact 6:26199454-26205630_6:26310021-26325537 distance:115237;contact 6:26196658-26199453_6:26331080-26335781 distance:135375;contact 6:26199454-26205630_6:26331080-26335781 distance:130888;contact 6:26196658-26199453_6:26329608-26331029 distance:132263;contact 6:26199454-26205630_6:26329608-26331029 distance:127776;contact 6:26196658-26199453_6:26325538-26329532 distance:129480;contact 6:26199454-26205630_6:26325538-26329532 distance:124993
chr6:26330491-26330642	6	26330492	26330642	ENSG00000277775	protein_coding	ENST00000618052	26250635	79932.000000	contact 6:26251152-26252193_6:26329608-26331029 distance:78646
chr6:26330491-26330642	6	26330492	26330642	ENSG00000278463	protein_coding	ENST00000615868	26033618	296949.000000	contact 6:26032077-26034363_6:26329608-26331029 distance:297098
chr6:26330491-26330642	6	26330492	26330642	ENSG00000278588	protein_coding	ENST00000377733	26272931	57636.000000	contact 6:26270814-26282862_6:26310021-26325537 distance:40941;contact 6:26270814-26282862_6:26329608-26331029 distance:53480
chr6:26330491-26330642	6	26330492	26330642	ENSG00000278705	protein_coding	ENST00000718258	26027283	303284.000000	contact 6:26025917-26031284_6:26329608-26331029 distance:301718
chr6:26330491-26330642	6	26330492	26330642	ENSG00000282988	protein_coding	ENST00000650491	26199293	131274.000000	contact 6:26196658-26199453_6:26310021-26325537 distance:119724;contact 6:26199454-26205630_6:26310021-26325537 distance:115237;contact 6:26196658-26199453_6:26331080-26335781 distance:135375;contact 6:26199454-26205630_6:26331080-26335781 distance:130888;contact 6:26196658-26199453_6:26329608-26331029 distance:132263;contact 6:26199454-26205630_6:26329608-26331029 distance:127776;contact 6:26196658-26199453_6:26325538-26329532 distance:129480;contact 6:26199454-26205630_6:26325538-26329532 distance:124993
chr6:26330491-26330642	6	26330492	26330642	ENSG00000286522	protein_coding	ENST00000621411	26032099	298468.000000	contact 6:26031285-26032076_6:26310021-26325537 distance:286099;contact 6:26025917-26031284_6:26329608-26331029 distance:301718;contact 6:26031285-26032076_6:26329608-26331029 distance:298638;contact 6:26032077-26034363_6:26329608-26331029 distance:297098;contact 6:26031285-26032076_6:26325538-26329532 distance:295855
chr6:26330751-26330902	6	26330752	26330902	ENSG00000112763	protein_coding	ENST00000897005	26457939	127112.000000	contact 6:26455683-26466715_6:26325538-26329532 distance:133664;contact 6:26455683-26466715_6:26335782-26336597 distance:125010;contact 6:26455683-26466715_6:26331080-26335781 distance:127769;contact 6:26455683-26466715_6:26329608-26331029 distance:130881
chr6:26330751-26330902	6	26330752	26330902	ENSG00000124508	protein_coding	ENST00000356709	26383108	52281.000000	contact 6:26380265-26387599_6:26335782-26336597 distance:47743
chr6:26330751-26330902	6	26330752	26330902	ENSG00000124557	protein_coding	ENST00000684113	26500303	169476.000000	contact 6:26497609-26502906_6:26325538-26329532 distance:172722;contact 6:26497609-26502906_6:26335782-26336597 distance:164068;contact 6:26497609-26502906_6:26331080-26335781 distance:166827;contact 6:26497609-26502906_6:26329608-26331029 distance:169939
chr6:26330751-26330902	6	26330752	26330902	ENSG00000124575	protein_coding	ENST00000244534	26234987	95840.000000	contact 6:26223028-26234184_6:26325538-26329532 distance:98929;contact 6:26223028-26234184_6:26329608-26331029 distance:101712
chr6:26330751-26330902	6	26330752	26330902	ENSG00000146109	protein_coding	ENST00000274849	26596953	266126.000000	contact 6:26592839-26601114_6:26325538-26329532 distance:269441;contact 6:26592839-26601114_6:26335782-26336597 distance:260787;contact 6:26592839-26601114_6:26331080-26335781 distance:263546;contact 6:26592839-26601114_6:26329608-26331029 distance:266658
chr6:26330751-26330902	6	26330752	26330902	ENSG00000158373	protein_coding	ENST00000939398	26158125	172702.000000	contact 6:26140309-26160284_6:26325538-26329532 distance:177239;contact 6:26140309-26160284_6:26329608-26331029 distance:180022
chr6:26330751-26330902	6	26330752	26330902	ENSG00000158406	protein_coding	ENST00000377727	26285534	45293.000000	contact 6:26284832-26288615_6:26325538-26329532 distance:40812;contact 6:26284832-26288615_6:26331080-26335781 distance:46707;contact 6:26284832-26288615_6:26329608-26331029 distance:43595
chr6:26330751-26330902	6	26330752	26330902	ENSG00000158553	protein_coding	ENST00000444565	27312273	981446.000000	contact 6:27302904-27317450_6:26329608-26331029 distance:979859
chr6:26330751-26330902	6	26330752	26330902	ENSG00000168298	protein_coding	ENST00000304218	26156329	174498.000000	contact 6:26140309-26160284_6:26325538-26329532 distance:177239;contact 6:26140309-26160284_6:26329608-26331029 distance:180022
chr6:26330751-26330902	6	26330752	26330902	ENSG00000182952	protein_coding	ENST00000916008	26538403	207576.000000	contact 6:26533680-26540689_6:26325538-26329532 distance:209649;contact 6:26533680-26540689_6:26335782-26336597 distance:200995;contact 6:26533680-26540689_6:26331080-26335781 distance:203754;contact 6:26533680-26540689_6:26329608-26331029 distance:206866
chr6:26330751-26330902	6	26330752	26330902	ENSG00000187837	protein_coding	ENST00000718281	26056470	274357.000000	contact 6:26050641-26060196_6:26329608-26331029 distance:274900
chr6:26330751-26330902	6	26330752	26330902	ENSG00000196866	protein_coding	ENST00000341023	26199293	131534.000000	contact 6:26196658-26199453_6:26325538-26329532 distance:129480;contact 6:26199454-26205630_6:26325538-26329532 distance:124993;contact 6:26196658-26199453_6:26335782-26336597 distance:138134;contact 6:26196658-26199453_6:26331080-26335781 distance:135375;contact 6:26199454-26205630_6:26331080-26335781 distance:130888;contact 6:26196658-26199453_6:26329608-26331029 distance:132263;contact 6:26199454-26205630_6:26329608-26331029 distance:127776
chr6:26330751-26330902	6	26330752	26330902	ENSG00000197409	protein_coding	ENST00000718271	26197286	133541.000000	contact 6:26187094-26196450_6:26325538-26329532 distance:135763;contact 6:26196658-26199453_6:26325538-26329532 distance:129480;contact 6:26187094-26196450_6:26335782-26336597 distance:144417;contact 6:26196658-26199453_6:26335782-26336597 distance:138134;contact 6:26187094-26196450_6:26331080-26335781 distance:141658;contact 6:26196658-26199453_6:26331080-26335781 distance:135375;contact 6:26187094-26196450_6:26329608-26331029 distance:138546;contact 6:26196658-26199453_6:26329608-26331029 distance:132263
chr6:26330751-26330902	6	26330752	26330902	ENSG00000197903	protein_coding	ENST00000715895	27146855	816028.000000	contact 6:27145668-27147745_6:26325538-26329532 distance:819171;contact 6:27145668-27147745_6:26335782-26336597 distance:810517;contact 6:27145668-27147745_6:26331080-26335781 distance:813276;contact 6:27145668-27147745_6:26329608-26331029 distance:816388
chr6:26330751-26330902	6	26330752	26330902	ENSG00000273983	protein_coding	ENST00000614378	26271413	59414.000000	contact 6:26270814-26282862_6:26329608-26331029 distance:53480
chr6:26330751-26330902	6	26330752	26330902	ENSG00000274290	protein_coding	ENST00000634910	26172059	158768.000000	contact 6:26163348-26185358_6:26325538-26329532 distance:153182;contact 6:26163348-26185358_6:26335782-26336597 distance:161836;contact 6:26163348-26185358_6:26331080-26335781 distance:159077;contact 6:26163348-26185358_6:26329608-26331029 distance:155965
chr6:26330751-26330902	6	26330752	26330902	ENSG00000274618	protein_coding	ENST00000244537	26240393	90434.000000	contact 6:26238513-26243905_6:26329608-26331029 distance:89109
chr6:26330751-26330902	6	26330752	26330902	ENSG00000274750	protein_coding	ENST00000634733	26224199	106628.000000	contact 6:26223028-26234184_6:26325538-26329532 distance:98929;contact 6:26223028-26234184_6:26329608-26331029 distance:101712
chr6:26330751-26330902	6	26330752	26330902	ENSG00000274997	protein_coding	ENST00000377459	27147106	816279.000000	contact 6:27145668-27147745_6:26325538-26329532 distance:819171;contact 6:27145668-27147745_6:26335782-26336597 distance:810517;contact 6:27145668-27147745_6:26331080-26335781 distance:813276;contact 6:27145668-27147745_6:26329608-26331029 distance:816388
chr6:26330751-26330902	6	26330752	26330902	ENSG00000275663	protein_coding	ENST00000611444	26246996	83831.000000	contact 6:26244139-26249614_6:26329608-26331029 distance:83442
chr6:26330751-26330902	6	26330752	26330902	ENSG00000275713	protein_coding	ENST00000619466	26251614	79213.000000	contact 6:26251152-26252193_6:26329608-26331029 distance:78646
chr6:26330751-26330902	6	26330752	26330902	ENSG00000276966	protein_coding	ENST00000615164	26204610	126217.000000	contact 6:26199454-26205630_6:26325538-26329532 distance:124993;contact 6:26199454-26205630_6:26331080-26335781 distance:130888;contact 6:26199454-26205630_6:26329608-26331029 distance:127776
chr6:26330751-26330902	6	26330752	26330902	ENSG00000277157	protein_coding	ENST00000614247	26189112	141715.000000	contact 6:26187094-26196450_6:26325538-26329532 distance:135763;contact 6:26187094-26196450_6:26335782-26336597 distance:144417;contact 6:26187094-26196450_6:26331080-26335781 distance:141658;contact 6:26187094-26196450_6:26329608-26331029 distance:138546
chr6:26330751-26330902	6	26330752	26330902	ENSG00000277224	protein_coding	ENST00000356530	26199516	131311.000000	contact 6:26196658-26199453_6:26325538-26329532 distance:129480;contact 6:26199454-26205630_6:26325538-26329532 distance:124993;contact 6:26196658-26199453_6:26335782-26336597 distance:138134;contact 6:26196658-26199453_6:26331080-26335781 distance:135375;contact 6:26199454-26205630_6:26331080-26335781 distance:130888;contact 6:26196658-26199453_6:26329608-26331029 distance:132263;contact 6:26199454-26205630_6:26329608-26331029 distance:127776
chr6:26330751-26330902	6	26330752	26330902	ENSG00000277775	protein_coding	ENST00000618052	26250635	80192.000000	contact 6:26251152-26252193_6:26329608-26331029 distance:78646
chr6:26330751-26330902	6	26330752	26330902	ENSG00000278463	protein_coding	ENST00000615868	26033618	297209.000000	contact 6:26032077-26034363_6:26329608-26331029 distance:297098
chr6:26330751-26330902	6	26330752	26330902	ENSG00000278588	protein_coding	ENST00000377733	26272931	57896.000000	contact 6:26270814-26282862_6:26329608-26331029 distance:53480
chr6:26330751-26330902	6	26330752	26330902	ENSG00000278705	protein_coding	ENST00000718258	26027283	303544.000000	contact 6:26025917-26031284_6:26329608-26331029 distance:301718
chr6:26330751-26330902	6	26330752	26330902	ENSG00000282988	protein_coding	ENST00000650491	26199293	131534.000000	contact 6:26196658-26199453_6:26325538-26329532 distance:129480;contact 6:26199454-26205630_6:26325538-26329532 distance:124993;contact 6:26196658-26199453_6:26335782-26336597 distance:138134;contact 6:26196658-26199453_6:26331080-26335781 distance:135375;contact 6:26199454-26205630_6:26331080-26335781 distance:130888;contact 6:26196658-26199453_6:26329608-26331029 distance:132263;contact 6:26199454-26205630_6:26329608-26331029 distance:127776
chr6:26330751-26330902	6	26330752	26330902	ENSG00000286522	protein_coding	ENST00000621411	26032099	298728.000000	contact 6:26031285-26032076_6:26325538-26329532 distance:295855;contact 6:26025917-26031284_6:26329608-26331029 distance:301718;contact 6:26031285-26032076_6:26329608-26331029 distance:298638;contact 6:26032077-26034363_6:26329608-26331029 distance:297098
chr6:26330971-26331122	6	26330972	26331122	ENSG00000112763	protein_coding	ENST00000897005	26457939	126892.000000	contact 6:26455683-26466715_6:26325538-26329532 distance:133664;contact 6:26455683-26466715_6:26335782-26336597 distance:125010;contact 6:26455683-26466715_6:26331080-26335781 distance:127769;contact 6:26455683-26466715_6:26329608-26331029 distance:130881
chr6:26330971-26331122	6	26330972	26331122	ENSG00000124508	protein_coding	ENST00000356709	26383108	52061.000000	contact 6:26380265-26387599_6:26335782-26336597 distance:47743
chr6:26330971-26331122	6	26330972	26331122	ENSG00000124557	protein_coding	ENST00000684113	26500303	169256.000000	contact 6:26497609-26502906_6:26325538-26329532 distance:172722;contact 6:26497609-26502906_6:26335782-26336597 distance:164068;contact 6:26497609-26502906_6:26331080-26335781 distance:166827;contact 6:26497609-26502906_6:26329608-26331029 distance:169939
chr6:26330971-26331122	6	26330972	26331122	ENSG00000124575	protein_coding	ENST00000244534	26234987	96060.000000	contact 6:26223028-26234184_6:26325538-26329532 distance:98929;contact 6:26223028-26234184_6:26329608-26331029 distance:101712
chr6:26330971-26331122	6	26330972	26331122	ENSG00000146109	protein_coding	ENST00000274849	26596953	265906.000000	contact 6:26592839-26601114_6:26325538-26329532 distance:269441;contact 6:26592839-26601114_6:26335782-26336597 distance:260787;contact 6:26592839-26601114_6:26331080-26335781 distance:263546;contact 6:26592839-26601114_6:26329608-26331029 distance:266658
chr6:26330971-26331122	6	26330972	26331122	ENSG00000158373	protein_coding	ENST00000939398	26158125	172922.000000	contact 6:26140309-26160284_6:26325538-26329532 distance:177239;contact 6:26140309-26160284_6:26329608-26331029 distance:180022
chr6:26330971-26331122	6	26330972	26331122	ENSG00000158406	protein_coding	ENST00000377727	26285534	45513.000000	contact 6:26284832-26288615_6:26325538-26329532 distance:40812;contact 6:26284832-26288615_6:26331080-26335781 distance:46707;contact 6:26284832-26288615_6:26329608-26331029 distance:43595
chr6:26330971-26331122	6	26330972	26331122	ENSG00000158553	protein_coding	ENST00000444565	27312273	981226.000000	contact 6:27302904-27317450_6:26329608-26331029 distance:979859
chr6:26330971-26331122	6	26330972	26331122	ENSG00000168298	protein_coding	ENST00000304218	26156329	174718.000000	contact 6:26140309-26160284_6:26325538-26329532 distance:177239;contact 6:26140309-26160284_6:26329608-26331029 distance:180022
chr6:26330971-26331122	6	26330972	26331122	ENSG00000182952	protein_coding	ENST00000916008	26538403	207356.000000	contact 6:26533680-26540689_6:26325538-26329532 distance:209649;contact 6:26533680-26540689_6:26335782-26336597 distance:200995;contact 6:26533680-26540689_6:26331080-26335781 distance:203754;contact 6:26533680-26540689_6:26329608-26331029 distance:206866
chr6:26330971-26331122	6	26330972	26331122	ENSG00000187837	protein_coding	ENST00000718281	26056470	274577.000000	contact 6:26050641-26060196_6:26329608-26331029 distance:274900
chr6:26330971-26331122	6	26330972	26331122	ENSG00000196866	protein_coding	ENST00000341023	26199293	131754.000000	contact 6:26196658-26199453_6:26325538-26329532 distance:129480;contact 6:26199454-26205630_6:26325538-26329532 distance:124993;contact 6:26196658-26199453_6:26335782-26336597 distance:138134;contact 6:26196658-26199453_6:26331080-26335781 distance:135375;contact 6:26199454-26205630_6:26331080-26335781 distance:130888;contact 6:26196658-26199453_6:26329608-26331029 distance:132263;contact 6:26199454-26205630_6:26329608-26331029 distance:127776
chr6:26330971-26331122	6	26330972	26331122	ENSG00000197409	protein_coding	ENST00000718271	26197286	133761.000000	contact 6:26187094-26196450_6:26325538-26329532 distance:135763;contact 6:26196658-26199453_6:26325538-26329532 distance:129480;contact 6:26187094-26196450_6:26335782-26336597 distance:144417;contact 6:26196658-26199453_6:26335782-26336597 distance:138134;contact 6:26187094-26196450_6:26331080-26335781 distance:141658;contact 6:26196658-26199453_6:26331080-26335781 distance:135375;contact 6:26187094-26196450_6:26329608-26331029 distance:138546;contact 6:26196658-26199453_6:26329608-26331029 distance:132263
chr6:26330971-26331122	6	26330972	26331122	ENSG00000197903	protein_coding	ENST00000715895	27146855	815808.000000	contact 6:27145668-27147745_6:26325538-26329532 distance:819171;contact 6:27145668-27147745_6:26335782-26336597 distance:810517;contact 6:27145668-27147745_6:26331080-26335781 distance:813276;contact 6:27145668-27147745_6:26329608-26331029 distance:816388
chr6:26330971-26331122	6	26330972	26331122	ENSG00000273983	protein_coding	ENST00000614378	26271413	59634.000000	contact 6:26270814-26282862_6:26329608-26331029 distance:53480
chr6:26330971-26331122	6	26330972	26331122	ENSG00000274290	protein_coding	ENST00000634910	26172059	158988.000000	contact 6:26163348-26185358_6:26325538-26329532 distance:153182;contact 6:26163348-26185358_6:26335782-26336597 distance:161836;contact 6:26163348-26185358_6:26331080-26335781 distance:159077;contact 6:26163348-26185358_6:26329608-26331029 distance:155965
chr6:26330971-26331122	6	26330972	26331122	ENSG00000274618	protein_coding	ENST00000244537	26240393	90654.000000	contact 6:26238513-26243905_6:26329608-26331029 distance:89109
chr6:26330971-26331122	6	26330972	26331122	ENSG00000274750	protein_coding	ENST00000634733	26224199	106848.000000	contact 6:26223028-26234184_6:26325538-26329532 distance:98929;contact 6:26223028-26234184_6:26329608-26331029 distance:101712
chr6:26330971-26331122	6	26330972	26331122	ENSG00000274997	protein_coding	ENST00000377459	27147106	816059.000000	contact 6:27145668-27147745_6:26325538-26329532 distance:819171;contact 6:27145668-27147745_6:26335782-26336597 distance:810517;contact 6:27145668-27147745_6:26331080-26335781 distance:813276;contact 6:27145668-27147745_6:26329608-26331029 distance:816388
chr6:26330971-26331122	6	26330972	26331122	ENSG00000275663	protein_coding	ENST00000611444	26246996	84051.000000	contact 6:26244139-26249614_6:26329608-26331029 distance:83442
chr6:26330971-26331122	6	26330972	26331122	ENSG00000275713	protein_coding	ENST00000619466	26251614	79433.000000	contact 6:26251152-26252193_6:26329608-26331029 distance:78646
chr6:26330971-26331122	6	26330972	26331122	ENSG00000276966	protein_coding	ENST00000615164	26204610	126437.000000	contact 6:26199454-26205630_6:26325538-26329532 distance:124993;contact 6:26199454-26205630_6:26331080-26335781 distance:130888;contact 6:26199454-26205630_6:26329608-26331029 distance:127776
chr6:26330971-26331122	6	26330972	26331122	ENSG00000277157	protein_coding	ENST00000614247	26189112	141935.000000	contact 6:26187094-26196450_6:26325538-26329532 distance:135763;contact 6:26187094-26196450_6:26335782-26336597 distance:144417;contact 6:26187094-26196450_6:26331080-26335781 distance:141658;contact 6:26187094-26196450_6:26329608-26331029 distance:138546
chr6:26330971-26331122	6	26330972	26331122	ENSG00000277224	protein_coding	ENST00000356530	26199516	131531.000000	contact 6:26196658-26199453_6:26325538-26329532 distance:129480;contact 6:26199454-26205630_6:26325538-26329532 distance:124993;contact 6:26196658-26199453_6:26335782-26336597 distance:138134;contact 6:26196658-26199453_6:26331080-26335781 distance:135375;contact 6:26199454-26205630_6:26331080-26335781 distance:130888;contact 6:26196658-26199453_6:26329608-26331029 distance:132263;contact 6:26199454-26205630_6:26329608-26331029 distance:127776
chr6:26330971-26331122	6	26330972	26331122	ENSG00000277775	protein_coding	ENST00000618052	26250635	80412.000000	contact 6:26251152-26252193_6:26329608-26331029 distance:78646
chr6:26330971-26331122	6	26330972	26331122	ENSG00000278463	protein_coding	ENST00000615868	26033618	297429.000000	contact 6:26032077-26034363_6:26329608-26331029 distance:297098
chr6:26330971-26331122	6	26330972	26331122	ENSG00000278588	protein_coding	ENST00000377733	26272931	58116.000000	contact 6:26270814-26282862_6:26329608-26331029 distance:53480
chr6:26330971-26331122	6	26330972	26331122	ENSG00000278705	protein_coding	ENST00000718258	26027283	303764.000000	contact 6:26025917-26031284_6:26329608-26331029 distance:301718
chr6:26330971-26331122	6	26330972	26331122	ENSG00000282988	protein_coding	ENST00000650491	26199293	131754.000000	contact 6:26196658-26199453_6:26325538-26329532 distance:129480;contact 6:26199454-26205630_6:26325538-26329532 distance:124993;contact 6:26196658-26199453_6:26335782-26336597 distance:138134;contact 6:26196658-26199453_6:26331080-26335781 distance:135375;contact 6:26199454-26205630_6:26331080-26335781 distance:130888;contact 6:26196658-26199453_6:26329608-26331029 distance:132263;contact 6:26199454-26205630_6:26329608-26331029 distance:127776
chr6:26330971-26331122	6	26330972	26331122	ENSG00000286522	protein_coding	ENST00000621411	26032099	298948.000000	contact 6:26031285-26032076_6:26325538-26329532 distance:295855;contact 6:26025917-26031284_6:26329608-26331029 distance:301718;contact 6:26031285-26032076_6:26329608-26331029 distance:298638;contact 6:26032077-26034363_6:26329608-26331029 distance:297098
chr6:26331171-26331322	6	26331172	26331322	ENSG00000112763	protein_coding	ENST00000897005	26457939	126692.000000	contact 6:26455683-26466715_6:26325538-26329532 distance:133664;contact 6:26455683-26466715_6:26335782-26336597 distance:125010;contact 6:26455683-26466715_6:26331080-26335781 distance:127769;contact 6:26455683-26466715_6:26329608-26331029 distance:130881
chr6:26331171-26331322	6	26331172	26331322	ENSG00000124508	protein_coding	ENST00000356709	26383108	51861.000000	contact 6:26380265-26387599_6:26335782-26336597 distance:47743
chr6:26331171-26331322	6	26331172	26331322	ENSG00000124557	protein_coding	ENST00000684113	26500303	169056.000000	contact 6:26497609-26502906_6:26325538-26329532 distance:172722;contact 6:26497609-26502906_6:26335782-26336597 distance:164068;contact 6:26497609-26502906_6:26331080-26335781 distance:166827;contact 6:26497609-26502906_6:26329608-26331029 distance:169939
chr6:26331171-26331322	6	26331172	26331322	ENSG00000124575	protein_coding	ENST00000244534	26234987	96260.000000	contact 6:26223028-26234184_6:26325538-26329532 distance:98929;contact 6:26223028-26234184_6:26329608-26331029 distance:101712
chr6:26331171-26331322	6	26331172	26331322	ENSG00000146109	protein_coding	ENST00000274849	26596953	265706.000000	contact 6:26592839-26601114_6:26325538-26329532 distance:269441;contact 6:26592839-26601114_6:26335782-26336597 distance:260787;contact 6:26592839-26601114_6:26331080-26335781 distance:263546;contact 6:26592839-26601114_6:26329608-26331029 distance:266658
chr6:26331171-26331322	6	26331172	26331322	ENSG00000158373	protein_coding	ENST00000939398	26158125	173122.000000	contact 6:26140309-26160284_6:26325538-26329532 distance:177239;contact 6:26140309-26160284_6:26329608-26331029 distance:180022
chr6:26331171-26331322	6	26331172	26331322	ENSG00000158406	protein_coding	ENST00000377727	26285534	45713.000000	contact 6:26284832-26288615_6:26325538-26329532 distance:40812;contact 6:26284832-26288615_6:26331080-26335781 distance:46707;contact 6:26284832-26288615_6:26329608-26331029 distance:43595
chr6:26331171-26331322	6	26331172	26331322	ENSG00000158553	protein_coding	ENST00000444565	27312273	981026.000000	contact 6:27302904-27317450_6:26329608-26331029 distance:979859
chr6:26331171-26331322	6	26331172	26331322	ENSG00000168298	protein_coding	ENST00000304218	26156329	174918.000000	contact 6:26140309-26160284_6:26325538-26329532 distance:177239;contact 6:26140309-26160284_6:26329608-26331029 distance:180022
chr6:26331171-26331322	6	26331172	26331322	ENSG00000182952	protein_coding	ENST00000916008	26538403	207156.000000	contact 6:26533680-26540689_6:26325538-26329532 distance:209649;contact 6:26533680-26540689_6:26335782-26336597 distance:200995;contact 6:26533680-26540689_6:26331080-26335781 distance:203754;contact 6:26533680-26540689_6:26329608-26331029 distance:206866
chr6:26331171-26331322	6	26331172	26331322	ENSG00000187837	protein_coding	ENST00000718281	26056470	274777.000000	contact 6:26050641-26060196_6:26329608-26331029 distance:274900
chr6:26331171-26331322	6	26331172	26331322	ENSG00000196866	protein_coding	ENST00000341023	26199293	131954.000000	contact 6:26196658-26199453_6:26325538-26329532 distance:129480;contact 6:26199454-26205630_6:26325538-26329532 distance:124993;contact 6:26196658-26199453_6:26335782-26336597 distance:138134;contact 6:26196658-26199453_6:26331080-26335781 distance:135375;contact 6:26199454-26205630_6:26331080-26335781 distance:130888;contact 6:26196658-26199453_6:26329608-26331029 distance:132263;contact 6:26199454-26205630_6:26329608-26331029 distance:127776
chr6:26331171-26331322	6	26331172	26331322	ENSG00000197409	protein_coding	ENST00000718271	26197286	133961.000000	contact 6:26187094-26196450_6:26325538-26329532 distance:135763;contact 6:26196658-26199453_6:26325538-26329532 distance:129480;contact 6:26187094-26196450_6:26335782-26336597 distance:144417;contact 6:26196658-26199453_6:26335782-26336597 distance:138134;contact 6:26187094-26196450_6:26331080-26335781 distance:141658;contact 6:26196658-26199453_6:26331080-26335781 distance:135375;contact 6:26187094-26196450_6:26329608-26331029 distance:138546;contact 6:26196658-26199453_6:26329608-26331029 distance:132263
chr6:26331171-26331322	6	26331172	26331322	ENSG00000197903	protein_coding	ENST00000715895	27146855	815608.000000	contact 6:27145668-27147745_6:26325538-26329532 distance:819171;contact 6:27145668-27147745_6:26335782-26336597 distance:810517;contact 6:27145668-27147745_6:26331080-26335781 distance:813276;contact 6:27145668-27147745_6:26329608-26331029 distance:816388
chr6:26331171-26331322	6	26331172	26331322	ENSG00000273983	protein_coding	ENST00000614378	26271413	59834.000000	contact 6:26270814-26282862_6:26329608-26331029 distance:53480
chr6:26331171-26331322	6	26331172	26331322	ENSG00000274290	protein_coding	ENST00000634910	26172059	159188.000000	contact 6:26163348-26185358_6:26325538-26329532 distance:153182;contact 6:26163348-26185358_6:26335782-26336597 distance:161836;contact 6:26163348-26185358_6:26331080-26335781 distance:159077;contact 6:26163348-26185358_6:26329608-26331029 distance:155965
chr6:26331171-26331322	6	26331172	26331322	ENSG00000274618	protein_coding	ENST00000244537	26240393	90854.000000	contact 6:26238513-26243905_6:26329608-26331029 distance:89109
chr6:26331171-26331322	6	26331172	26331322	ENSG00000274750	protein_coding	ENST00000634733	26224199	107048.000000	contact 6:26223028-26234184_6:26325538-26329532 distance:98929;contact 6:26223028-26234184_6:26329608-26331029 distance:101712
chr6:26331171-26331322	6	26331172	26331322	ENSG00000274997	protein_coding	ENST00000377459	27147106	815859.000000	contact 6:27145668-27147745_6:26325538-26329532 distance:819171;contact 6:27145668-27147745_6:26335782-26336597 distance:810517;contact 6:27145668-27147745_6:26331080-26335781 distance:813276;contact 6:27145668-27147745_6:26329608-26331029 distance:816388
chr6:26331171-26331322	6	26331172	26331322	ENSG00000275663	protein_coding	ENST00000611444	26246996	84251.000000	contact 6:26244139-26249614_6:26329608-26331029 distance:83442
chr6:26331171-26331322	6	26331172	26331322	ENSG00000275713	protein_coding	ENST00000619466	26251614	79633.000000	contact 6:26251152-26252193_6:26329608-26331029 distance:78646
chr6:26331171-26331322	6	26331172	26331322	ENSG00000276966	protein_coding	ENST00000615164	26204610	126637.000000	contact 6:26199454-26205630_6:26325538-26329532 distance:124993;contact 6:26199454-26205630_6:26331080-26335781 distance:130888;contact 6:26199454-26205630_6:26329608-26331029 distance:127776
chr6:26331171-26331322	6	26331172	26331322	ENSG00000277157	protein_coding	ENST00000614247	26189112	142135.000000	contact 6:26187094-26196450_6:26325538-26329532 distance:135763;contact 6:26187094-26196450_6:26335782-26336597 distance:144417;contact 6:26187094-26196450_6:26331080-26335781 distance:141658;contact 6:26187094-26196450_6:26329608-26331029 distance:138546
chr6:26331171-26331322	6	26331172	26331322	ENSG00000277224	protein_coding	ENST00000356530	26199516	131731.000000	contact 6:26196658-26199453_6:26325538-26329532 distance:129480;contact 6:26199454-26205630_6:26325538-26329532 distance:124993;contact 6:26196658-26199453_6:26335782-26336597 distance:138134;contact 6:26196658-26199453_6:26331080-26335781 distance:135375;contact 6:26199454-26205630_6:26331080-26335781 distance:130888;contact 6:26196658-26199453_6:26329608-26331029 distance:132263;contact 6:26199454-26205630_6:26329608-26331029 distance:127776
chr6:26331171-26331322	6	26331172	26331322	ENSG00000277775	protein_coding	ENST00000618052	26250635	80612.000000	contact 6:26251152-26252193_6:26329608-26331029 distance:78646
chr6:26331171-26331322	6	26331172	26331322	ENSG00000278463	protein_coding	ENST00000615868	26033618	297629.000000	contact 6:26032077-26034363_6:26329608-26331029 distance:297098
chr6:26331171-26331322	6	26331172	26331322	ENSG00000278588	protein_coding	ENST00000377733	26272931	58316.000000	contact 6:26270814-26282862_6:26329608-26331029 distance:53480
chr6:26331171-26331322	6	26331172	26331322	ENSG00000278705	protein_coding	ENST00000718258	26027283	303964.000000	contact 6:26025917-26031284_6:26329608-26331029 distance:301718
chr6:26331171-26331322	6	26331172	26331322	ENSG00000282988	protein_coding	ENST00000650491	26199293	131954.000000	contact 6:26196658-26199453_6:26325538-26329532 distance:129480;contact 6:26199454-26205630_6:26325538-26329532 distance:124993;contact 6:26196658-26199453_6:26335782-26336597 distance:138134;contact 6:26196658-26199453_6:26331080-26335781 distance:135375;contact 6:26199454-26205630_6:26331080-26335781 distance:130888;contact 6:26196658-26199453_6:26329608-26331029 distance:132263;contact 6:26199454-26205630_6:26329608-26331029 distance:127776
chr6:26331171-26331322	6	26331172	26331322	ENSG00000286522	protein_coding	ENST00000621411	26032099	299148.000000	contact 6:26031285-26032076_6:26325538-26329532 distance:295855;contact 6:26025917-26031284_6:26329608-26331029 distance:301718;contact 6:26031285-26032076_6:26329608-26331029 distance:298638;contact 6:26032077-26034363_6:26329608-26331029 distance:297098
chr6:26331671-26331822	6	26331672	26331822	ENSG00000112763	protein_coding	ENST00000897005	26457939	126192.000000	contact 6:26455683-26466715_6:26325538-26329532 distance:133664;contact 6:26455683-26466715_6:26336598-26348374 distance:118713;contact 6:26455683-26466715_6:26335782-26336597 distance:125010;contact 6:26455683-26466715_6:26331080-26335781 distance:127769;contact 6:26455683-26466715_6:26329608-26331029 distance:130881
chr6:26331671-26331822	6	26331672	26331822	ENSG00000124508	protein_coding	ENST00000356709	26383108	51361.000000	contact 6:26380265-26387599_6:26336598-26348374 distance:41446;contact 6:26380265-26387599_6:26335782-26336597 distance:47743
chr6:26331671-26331822	6	26331672	26331822	ENSG00000124557	protein_coding	ENST00000684113	26500303	168556.000000	contact 6:26497609-26502906_6:26325538-26329532 distance:172722;contact 6:26497609-26502906_6:26336598-26348374 distance:157771;contact 6:26497609-26502906_6:26335782-26336597 distance:164068;contact 6:26497609-26502906_6:26331080-26335781 distance:166827;contact 6:26497609-26502906_6:26329608-26331029 distance:169939
chr6:26331671-26331822	6	26331672	26331822	ENSG00000124575	protein_coding	ENST00000244534	26234987	96760.000000	contact 6:26223028-26234184_6:26325538-26329532 distance:98929;contact 6:26223028-26234184_6:26329608-26331029 distance:101712
chr6:26331671-26331822	6	26331672	26331822	ENSG00000146109	protein_coding	ENST00000274849	26596953	265206.000000	contact 6:26592839-26601114_6:26325538-26329532 distance:269441;contact 6:26592839-26601114_6:26336598-26348374 distance:254490;contact 6:26592839-26601114_6:26335782-26336597 distance:260787;contact 6:26592839-26601114_6:26331080-26335781 distance:263546;contact 6:26592839-26601114_6:26329608-26331029 distance:266658
chr6:26331671-26331822	6	26331672	26331822	ENSG00000158373	protein_coding	ENST00000939398	26158125	173622.000000	contact 6:26140309-26160284_6:26325538-26329532 distance:177239;contact 6:26140309-26160284_6:26329608-26331029 distance:180022
chr6:26331671-26331822	6	26331672	26331822	ENSG00000158406	protein_coding	ENST00000377727	26285534	46213.000000	contact 6:26284832-26288615_6:26325538-26329532 distance:40812;contact 6:26284832-26288615_6:26331080-26335781 distance:46707;contact 6:26284832-26288615_6:26329608-26331029 distance:43595
chr6:26331671-26331822	6	26331672	26331822	ENSG00000158553	protein_coding	ENST00000444565	27312273	980526.000000	contact 6:27302904-27317450_6:26329608-26331029 distance:979859
chr6:26331671-26331822	6	26331672	26331822	ENSG00000168298	protein_coding	ENST00000304218	26156329	175418.000000	contact 6:26140309-26160284_6:26325538-26329532 distance:177239;contact 6:26140309-26160284_6:26329608-26331029 distance:180022
chr6:26331671-26331822	6	26331672	26331822	ENSG00000182952	protein_coding	ENST00000916008	26538403	206656.000000	contact 6:26533680-26540689_6:26325538-26329532 distance:209649;contact 6:26533680-26540689_6:26336598-26348374 distance:194698;contact 6:26533680-26540689_6:26335782-26336597 distance:200995;contact 6:26533680-26540689_6:26331080-26335781 distance:203754;contact 6:26533680-26540689_6:26329608-26331029 distance:206866
chr6:26331671-26331822	6	26331672	26331822	ENSG00000187837	protein_coding	ENST00000718281	26056470	275277.000000	contact 6:26050641-26060196_6:26329608-26331029 distance:274900
chr6:26331671-26331822	6	26331672	26331822	ENSG00000196866	protein_coding	ENST00000341023	26199293	132454.000000	contact 6:26196658-26199453_6:26325538-26329532 distance:129480;contact 6:26199454-26205630_6:26325538-26329532 distance:124993;contact 6:26196658-26199453_6:26335782-26336597 distance:138134;contact 6:26196658-26199453_6:26331080-26335781 distance:135375;contact 6:26199454-26205630_6:26331080-26335781 distance:130888;contact 6:26196658-26199453_6:26329608-26331029 distance:132263;contact 6:26199454-26205630_6:26329608-26331029 distance:127776
chr6:26331671-26331822	6	26331672	26331822	ENSG00000197409	protein_coding	ENST00000718271	26197286	134461.000000	contact 6:26187094-26196450_6:26325538-26329532 distance:135763;contact 6:26196658-26199453_6:26325538-26329532 distance:129480;contact 6:26187094-26196450_6:26335782-26336597 distance:144417;contact 6:26196658-26199453_6:26335782-26336597 distance:138134;contact 6:26187094-26196450_6:26331080-26335781 distance:141658;contact 6:26196658-26199453_6:26331080-26335781 distance:135375;contact 6:26187094-26196450_6:26329608-26331029 distance:138546;contact 6:26196658-26199453_6:26329608-26331029 distance:132263
chr6:26331671-26331822	6	26331672	26331822	ENSG00000197903	protein_coding	ENST00000715895	27146855	815108.000000	contact 6:27145668-27147745_6:26325538-26329532 distance:819171;contact 6:27145668-27147745_6:26336598-26348374 distance:804220;contact 6:27145668-27147745_6:26335782-26336597 distance:810517;contact 6:27145668-27147745_6:26331080-26335781 distance:813276;contact 6:27145668-27147745_6:26329608-26331029 distance:816388
chr6:26331671-26331822	6	26331672	26331822	ENSG00000273983	protein_coding	ENST00000614378	26271413	60334.000000	contact 6:26270814-26282862_6:26329608-26331029 distance:53480
chr6:26331671-26331822	6	26331672	26331822	ENSG00000274290	protein_coding	ENST00000634910	26172059	159688.000000	contact 6:26163348-26185358_6:26325538-26329532 distance:153182;contact 6:26163348-26185358_6:26336598-26348374 distance:168133;contact 6:26163348-26185358_6:26335782-26336597 distance:161836;contact 6:26163348-26185358_6:26331080-26335781 distance:159077;contact 6:26163348-26185358_6:26329608-26331029 distance:155965
chr6:26331671-26331822	6	26331672	26331822	ENSG00000274618	protein_coding	ENST00000244537	26240393	91354.000000	contact 6:26238513-26243905_6:26329608-26331029 distance:89109
chr6:26331671-26331822	6	26331672	26331822	ENSG00000274750	protein_coding	ENST00000634733	26224199	107548.000000	contact 6:26223028-26234184_6:26325538-26329532 distance:98929;contact 6:26223028-26234184_6:26329608-26331029 distance:101712
chr6:26331671-26331822	6	26331672	26331822	ENSG00000274997	protein_coding	ENST00000377459	27147106	815359.000000	contact 6:27145668-27147745_6:26325538-26329532 distance:819171;contact 6:27145668-27147745_6:26336598-26348374 distance:804220;contact 6:27145668-27147745_6:26335782-26336597 distance:810517;contact 6:27145668-27147745_6:26331080-26335781 distance:813276;contact 6:27145668-27147745_6:26329608-26331029 distance:816388
chr6:26331671-26331822	6	26331672	26331822	ENSG00000275663	protein_coding	ENST00000611444	26246996	84751.000000	contact 6:26244139-26249614_6:26329608-26331029 distance:83442
chr6:26331671-26331822	6	26331672	26331822	ENSG00000275713	protein_coding	ENST00000619466	26251614	80133.000000	contact 6:26251152-26252193_6:26329608-26331029 distance:78646
chr6:26331671-26331822	6	26331672	26331822	ENSG00000276966	protein_coding	ENST00000615164	26204610	127137.000000	contact 6:26199454-26205630_6:26325538-26329532 distance:124993;contact 6:26199454-26205630_6:26331080-26335781 distance:130888;contact 6:26199454-26205630_6:26329608-26331029 distance:127776
chr6:26331671-26331822	6	26331672	26331822	ENSG00000277157	protein_coding	ENST00000614247	26189112	142635.000000	contact 6:26187094-26196450_6:26325538-26329532 distance:135763;contact 6:26187094-26196450_6:26335782-26336597 distance:144417;contact 6:26187094-26196450_6:26331080-26335781 distance:141658;contact 6:26187094-26196450_6:26329608-26331029 distance:138546
chr6:26331671-26331822	6	26331672	26331822	ENSG00000277224	protein_coding	ENST00000356530	26199516	132231.000000	contact 6:26196658-26199453_6:26325538-26329532 distance:129480;contact 6:26199454-26205630_6:26325538-26329532 distance:124993;contact 6:26196658-26199453_6:26335782-26336597 distance:138134;contact 6:26196658-26199453_6:26331080-26335781 distance:135375;contact 6:26199454-26205630_6:26331080-26335781 distance:130888;contact 6:26196658-26199453_6:26329608-26331029 distance:132263;contact 6:26199454-26205630_6:26329608-26331029 distance:127776
chr6:26331671-26331822	6	26331672	26331822	ENSG00000277775	protein_coding	ENST00000618052	26250635	81112.000000	contact 6:26251152-26252193_6:26329608-26331029 distance:78646
chr6:26331671-26331822	6	26331672	26331822	ENSG00000278463	protein_coding	ENST00000615868	26033618	298129.000000	contact 6:26032077-26034363_6:26329608-26331029 distance:297098
chr6:26331671-26331822	6	26331672	26331822	ENSG00000278588	protein_coding	ENST00000377733	26272931	58816.000000	contact 6:26270814-26282862_6:26329608-26331029 distance:53480
chr6:26331671-26331822	6	26331672	26331822	ENSG00000278705	protein_coding	ENST00000718258	26027283	304464.000000	contact 6:26025917-26031284_6:26329608-26331029 distance:301718
chr6:26331671-26331822	6	26331672	26331822	ENSG00000282988	protein_coding	ENST00000650491	26199293	132454.000000	contact 6:26196658-26199453_6:26325538-26329532 distance:129480;contact 6:26199454-26205630_6:26325538-26329532 distance:124993;contact 6:26196658-26199453_6:26335782-26336597 distance:138134;contact 6:26196658-26199453_6:26331080-26335781 distance:135375;contact 6:26199454-26205630_6:26331080-26335781 distance:130888;contact 6:26196658-26199453_6:26329608-26331029 distance:132263;contact 6:26199454-26205630_6:26329608-26331029 distance:127776
chr6:26331671-26331822	6	26331672	26331822	ENSG00000286522	protein_coding	ENST00000621411	26032099	299648.000000	contact 6:26031285-26032076_6:26325538-26329532 distance:295855;contact 6:26025917-26031284_6:26329608-26331029 distance:301718;contact 6:26031285-26032076_6:26329608-26331029 distance:298638;contact 6:26032077-26034363_6:26329608-26331029 distance:297098
chr6:26331871-26332022	6	26331872	26332022	ENSG00000112763	protein_coding	ENST00000897005	26457939	125992.000000	contact 6:26455683-26466715_6:26325538-26329532 distance:133664;contact 6:26455683-26466715_6:26336598-26348374 distance:118713;contact 6:26455683-26466715_6:26335782-26336597 distance:125010;contact 6:26455683-26466715_6:26331080-26335781 distance:127769;contact 6:26455683-26466715_6:26329608-26331029 distance:130881
chr6:26331871-26332022	6	26331872	26332022	ENSG00000124508	protein_coding	ENST00000356709	26383108	51161.000000	contact 6:26380265-26387599_6:26336598-26348374 distance:41446;contact 6:26380265-26387599_6:26335782-26336597 distance:47743
chr6:26331871-26332022	6	26331872	26332022	ENSG00000124557	protein_coding	ENST00000684113	26500303	168356.000000	contact 6:26497609-26502906_6:26325538-26329532 distance:172722;contact 6:26497609-26502906_6:26336598-26348374 distance:157771;contact 6:26497609-26502906_6:26335782-26336597 distance:164068;contact 6:26497609-26502906_6:26331080-26335781 distance:166827;contact 6:26497609-26502906_6:26329608-26331029 distance:169939
chr6:26331871-26332022	6	26331872	26332022	ENSG00000124575	protein_coding	ENST00000244534	26234987	96960.000000	contact 6:26223028-26234184_6:26325538-26329532 distance:98929;contact 6:26223028-26234184_6:26329608-26331029 distance:101712
chr6:26331871-26332022	6	26331872	26332022	ENSG00000146109	protein_coding	ENST00000274849	26596953	265006.000000	contact 6:26592839-26601114_6:26325538-26329532 distance:269441;contact 6:26592839-26601114_6:26336598-26348374 distance:254490;contact 6:26592839-26601114_6:26335782-26336597 distance:260787;contact 6:26592839-26601114_6:26331080-26335781 distance:263546;contact 6:26592839-26601114_6:26329608-26331029 distance:266658
chr6:26331871-26332022	6	26331872	26332022	ENSG00000158373	protein_coding	ENST00000939398	26158125	173822.000000	contact 6:26140309-26160284_6:26325538-26329532 distance:177239;contact 6:26140309-26160284_6:26329608-26331029 distance:180022
chr6:26331871-26332022	6	26331872	26332022	ENSG00000158406	protein_coding	ENST00000377727	26285534	46413.000000	contact 6:26284832-26288615_6:26325538-26329532 distance:40812;contact 6:26284832-26288615_6:26331080-26335781 distance:46707;contact 6:26284832-26288615_6:26329608-26331029 distance:43595
chr6:26331871-26332022	6	26331872	26332022	ENSG00000158553	protein_coding	ENST00000444565	27312273	980326.000000	contact 6:27302904-27317450_6:26329608-26331029 distance:979859
chr6:26331871-26332022	6	26331872	26332022	ENSG00000168298	protein_coding	ENST00000304218	26156329	175618.000000	contact 6:26140309-26160284_6:26325538-26329532 distance:177239;contact 6:26140309-26160284_6:26329608-26331029 distance:180022
chr6:26331871-26332022	6	26331872	26332022	ENSG00000182952	protein_coding	ENST00000916008	26538403	206456.000000	contact 6:26533680-26540689_6:26325538-26329532 distance:209649;contact 6:26533680-26540689_6:26336598-26348374 distance:194698;contact 6:26533680-26540689_6:26335782-26336597 distance:200995;contact 6:26533680-26540689_6:26331080-26335781 distance:203754;contact 6:26533680-26540689_6:26329608-26331029 distance:206866
chr6:26331871-26332022	6	26331872	26332022	ENSG00000187837	protein_coding	ENST00000718281	26056470	275477.000000	contact 6:26050641-26060196_6:26329608-26331029 distance:274900
chr6:26331871-26332022	6	26331872	26332022	ENSG00000196866	protein_coding	ENST00000341023	26199293	132654.000000	contact 6:26196658-26199453_6:26325538-26329532 distance:129480;contact 6:26199454-26205630_6:26325538-26329532 distance:124993;contact 6:26196658-26199453_6:26335782-26336597 distance:138134;contact 6:26196658-26199453_6:26331080-26335781 distance:135375;contact 6:26199454-26205630_6:26331080-26335781 distance:130888;contact 6:26196658-26199453_6:26329608-26331029 distance:132263;contact 6:26199454-26205630_6:26329608-26331029 distance:127776
chr6:26331871-26332022	6	26331872	26332022	ENSG00000197409	protein_coding	ENST00000718271	26197286	134661.000000	contact 6:26187094-26196450_6:26325538-26329532 distance:135763;contact 6:26196658-26199453_6:26325538-26329532 distance:129480;contact 6:26187094-26196450_6:26335782-26336597 distance:144417;contact 6:26196658-26199453_6:26335782-26336597 distance:138134;contact 6:26187094-26196450_6:26331080-26335781 distance:141658;contact 6:26196658-26199453_6:26331080-26335781 distance:135375;contact 6:26187094-26196450_6:26329608-26331029 distance:138546;contact 6:26196658-26199453_6:26329608-26331029 distance:132263
chr6:26331871-26332022	6	26331872	26332022	ENSG00000197903	protein_coding	ENST00000715895	27146855	814908.000000	contact 6:27145668-27147745_6:26325538-26329532 distance:819171;contact 6:27145668-27147745_6:26336598-26348374 distance:804220;contact 6:27145668-27147745_6:26335782-26336597 distance:810517;contact 6:27145668-27147745_6:26331080-26335781 distance:813276;contact 6:27145668-27147745_6:26329608-26331029 distance:816388
chr6:26331871-26332022	6	26331872	26332022	ENSG00000273983	protein_coding	ENST00000614378	26271413	60534.000000	contact 6:26270814-26282862_6:26329608-26331029 distance:53480
chr6:26331871-26332022	6	26331872	26332022	ENSG00000274290	protein_coding	ENST00000634910	26172059	159888.000000	contact 6:26163348-26185358_6:26325538-26329532 distance:153182;contact 6:26163348-26185358_6:26336598-26348374 distance:168133;contact 6:26163348-26185358_6:26335782-26336597 distance:161836;contact 6:26163348-26185358_6:26331080-26335781 distance:159077;contact 6:26163348-26185358_6:26329608-26331029 distance:155965
chr6:26331871-26332022	6	26331872	26332022	ENSG00000274618	protein_coding	ENST00000244537	26240393	91554.000000	contact 6:26238513-26243905_6:26329608-26331029 distance:89109
chr6:26331871-26332022	6	26331872	26332022	ENSG00000274750	protein_coding	ENST00000634733	26224199	107748.000000	contact 6:26223028-26234184_6:26325538-26329532 distance:98929;contact 6:26223028-26234184_6:26329608-26331029 distance:101712
chr6:26331871-26332022	6	26331872	26332022	ENSG00000274997	protein_coding	ENST00000377459	27147106	815159.000000	contact 6:27145668-27147745_6:26325538-26329532 distance:819171;contact 6:27145668-27147745_6:26336598-26348374 distance:804220;contact 6:27145668-27147745_6:26335782-26336597 distance:810517;contact 6:27145668-27147745_6:26331080-26335781 distance:813276;contact 6:27145668-27147745_6:26329608-26331029 distance:816388
chr6:26331871-26332022	6	26331872	26332022	ENSG00000275663	protein_coding	ENST00000611444	26246996	84951.000000	contact 6:26244139-26249614_6:26329608-26331029 distance:83442
chr6:26331871-26332022	6	26331872	26332022	ENSG00000275713	protein_coding	ENST00000619466	26251614	80333.000000	contact 6:26251152-26252193_6:26329608-26331029 distance:78646
chr6:26331871-26332022	6	26331872	26332022	ENSG00000276966	protein_coding	ENST00000615164	26204610	127337.000000	contact 6:26199454-26205630_6:26325538-26329532 distance:124993;contact 6:26199454-26205630_6:26331080-26335781 distance:130888;contact 6:26199454-26205630_6:26329608-26331029 distance:127776
chr6:26331871-26332022	6	26331872	26332022	ENSG00000277157	protein_coding	ENST00000614247	26189112	142835.000000	contact 6:26187094-26196450_6:26325538-26329532 distance:135763;contact 6:26187094-26196450_6:26335782-26336597 distance:144417;contact 6:26187094-26196450_6:26331080-26335781 distance:141658;contact 6:26187094-26196450_6:26329608-26331029 distance:138546
chr6:26331871-26332022	6	26331872	26332022	ENSG00000277224	protein_coding	ENST00000356530	26199516	132431.000000	contact 6:26196658-26199453_6:26325538-26329532 distance:129480;contact 6:26199454-26205630_6:26325538-26329532 distance:124993;contact 6:26196658-26199453_6:26335782-26336597 distance:138134;contact 6:26196658-26199453_6:26331080-26335781 distance:135375;contact 6:26199454-26205630_6:26331080-26335781 distance:130888;contact 6:26196658-26199453_6:26329608-26331029 distance:132263;contact 6:26199454-26205630_6:26329608-26331029 distance:127776
chr6:26331871-26332022	6	26331872	26332022	ENSG00000277775	protein_coding	ENST00000618052	26250635	81312.000000	contact 6:26251152-26252193_6:26329608-26331029 distance:78646
chr6:26331871-26332022	6	26331872	26332022	ENSG00000278463	protein_coding	ENST00000615868	26033618	298329.000000	contact 6:26032077-26034363_6:26329608-26331029 distance:297098
chr6:26331871-26332022	6	26331872	26332022	ENSG00000278588	protein_coding	ENST00000377733	26272931	59016.000000	contact 6:26270814-26282862_6:26329608-26331029 distance:53480
chr6:26331871-26332022	6	26331872	26332022	ENSG00000278705	protein_coding	ENST00000718258	26027283	304664.000000	contact 6:26025917-26031284_6:26329608-26331029 distance:301718
chr6:26331871-26332022	6	26331872	26332022	ENSG00000282988	protein_coding	ENST00000650491	26199293	132654.000000	contact 6:26196658-26199453_6:26325538-26329532 distance:129480;contact 6:26199454-26205630_6:26325538-26329532 distance:124993;contact 6:26196658-26199453_6:26335782-26336597 distance:138134;contact 6:26196658-26199453_6:26331080-26335781 distance:135375;contact 6:26199454-26205630_6:26331080-26335781 distance:130888;contact 6:26196658-26199453_6:26329608-26331029 distance:132263;contact 6:26199454-26205630_6:26329608-26331029 distance:127776
chr6:26331871-26332022	6	26331872	26332022	ENSG00000286522	protein_coding	ENST00000621411	26032099	299848.000000	contact 6:26031285-26032076_6:26325538-26329532 distance:295855;contact 6:26025917-26031284_6:26329608-26331029 distance:301718;contact 6:26031285-26032076_6:26329608-26331029 distance:298638;contact 6:26032077-26034363_6:26329608-26331029 distance:297098
chr6:26332031-26332182	6	26332032	26332182	ENSG00000112763	protein_coding	ENST00000897005	26457939	125832.000000	contact 6:26455683-26466715_6:26325538-26329532 distance:133664;contact 6:26455683-26466715_6:26336598-26348374 distance:118713;contact 6:26455683-26466715_6:26335782-26336597 distance:125010;contact 6:26455683-26466715_6:26331080-26335781 distance:127769;contact 6:26455683-26466715_6:26329608-26331029 distance:130881
chr6:26332031-26332182	6	26332032	26332182	ENSG00000124508	protein_coding	ENST00000356709	26383108	51001.000000	contact 6:26380265-26387599_6:26336598-26348374 distance:41446;contact 6:26380265-26387599_6:26335782-26336597 distance:47743
chr6:26332031-26332182	6	26332032	26332182	ENSG00000124557	protein_coding	ENST00000684113	26500303	168196.000000	contact 6:26497609-26502906_6:26325538-26329532 distance:172722;contact 6:26497609-26502906_6:26336598-26348374 distance:157771;contact 6:26497609-26502906_6:26335782-26336597 distance:164068;contact 6:26497609-26502906_6:26331080-26335781 distance:166827;contact 6:26497609-26502906_6:26329608-26331029 distance:169939
chr6:26332031-26332182	6	26332032	26332182	ENSG00000124575	protein_coding	ENST00000244534	26234987	97120.000000	contact 6:26223028-26234184_6:26325538-26329532 distance:98929;contact 6:26223028-26234184_6:26329608-26331029 distance:101712
chr6:26332031-26332182	6	26332032	26332182	ENSG00000146109	protein_coding	ENST00000274849	26596953	264846.000000	contact 6:26592839-26601114_6:26325538-26329532 distance:269441;contact 6:26592839-26601114_6:26336598-26348374 distance:254490;contact 6:26592839-26601114_6:26335782-26336597 distance:260787;contact 6:26592839-26601114_6:26331080-26335781 distance:263546;contact 6:26592839-26601114_6:26329608-26331029 distance:266658
chr6:26332031-26332182	6	26332032	26332182	ENSG00000158373	protein_coding	ENST00000939398	26158125	173982.000000	contact 6:26140309-26160284_6:26325538-26329532 distance:177239;contact 6:26140309-26160284_6:26329608-26331029 distance:180022
chr6:26332031-26332182	6	26332032	26332182	ENSG00000158406	protein_coding	ENST00000377727	26285534	46573.000000	contact 6:26284832-26288615_6:26325538-26329532 distance:40812;contact 6:26284832-26288615_6:26331080-26335781 distance:46707;contact 6:26284832-26288615_6:26329608-26331029 distance:43595
chr6:26332031-26332182	6	26332032	26332182	ENSG00000158553	protein_coding	ENST00000444565	27312273	980166.000000	contact 6:27302904-27317450_6:26329608-26331029 distance:979859
chr6:26332031-26332182	6	26332032	26332182	ENSG00000168298	protein_coding	ENST00000304218	26156329	175778.000000	contact 6:26140309-26160284_6:26325538-26329532 distance:177239;contact 6:26140309-26160284_6:26329608-26331029 distance:180022
chr6:26332031-26332182	6	26332032	26332182	ENSG00000182952	protein_coding	ENST00000916008	26538403	206296.000000	contact 6:26533680-26540689_6:26325538-26329532 distance:209649;contact 6:26533680-26540689_6:26336598-26348374 distance:194698;contact 6:26533680-26540689_6:26335782-26336597 distance:200995;contact 6:26533680-26540689_6:26331080-26335781 distance:203754;contact 6:26533680-26540689_6:26329608-26331029 distance:206866
chr6:26332031-26332182	6	26332032	26332182	ENSG00000187837	protein_coding	ENST00000718281	26056470	275637.000000	contact 6:26050641-26060196_6:26329608-26331029 distance:274900
chr6:26332031-26332182	6	26332032	26332182	ENSG00000196866	protein_coding	ENST00000341023	26199293	132814.000000	contact 6:26196658-26199453_6:26325538-26329532 distance:129480;contact 6:26199454-26205630_6:26325538-26329532 distance:124993;contact 6:26196658-26199453_6:26335782-26336597 distance:138134;contact 6:26196658-26199453_6:26331080-26335781 distance:135375;contact 6:26199454-26205630_6:26331080-26335781 distance:130888;contact 6:26196658-26199453_6:26329608-26331029 distance:132263;contact 6:26199454-26205630_6:26329608-26331029 distance:127776
chr6:26332031-26332182	6	26332032	26332182	ENSG00000197409	protein_coding	ENST00000718271	26197286	134821.000000	contact 6:26187094-26196450_6:26325538-26329532 distance:135763;contact 6:26196658-26199453_6:26325538-26329532 distance:129480;contact 6:26187094-26196450_6:26335782-26336597 distance:144417;contact 6:26196658-26199453_6:26335782-26336597 distance:138134;contact 6:26187094-26196450_6:26331080-26335781 distance:141658;contact 6:26196658-26199453_6:26331080-26335781 distance:135375;contact 6:26187094-26196450_6:26329608-26331029 distance:138546;contact 6:26196658-26199453_6:26329608-26331029 distance:132263
chr6:26332031-26332182	6	26332032	26332182	ENSG00000197903	protein_coding	ENST00000715895	27146855	814748.000000	contact 6:27145668-27147745_6:26325538-26329532 distance:819171;contact 6:27145668-27147745_6:26336598-26348374 distance:804220;contact 6:27145668-27147745_6:26335782-26336597 distance:810517;contact 6:27145668-27147745_6:26331080-26335781 distance:813276;contact 6:27145668-27147745_6:26329608-26331029 distance:816388
chr6:26332031-26332182	6	26332032	26332182	ENSG00000273983	protein_coding	ENST00000614378	26271413	60694.000000	contact 6:26270814-26282862_6:26329608-26331029 distance:53480
chr6:26332031-26332182	6	26332032	26332182	ENSG00000274290	protein_coding	ENST00000634910	26172059	160048.000000	contact 6:26163348-26185358_6:26325538-26329532 distance:153182;contact 6:26163348-26185358_6:26336598-26348374 distance:168133;contact 6:26163348-26185358_6:26335782-26336597 distance:161836;contact 6:26163348-26185358_6:26331080-26335781 distance:159077;contact 6:26163348-26185358_6:26329608-26331029 distance:155965
chr6:26332031-26332182	6	26332032	26332182	ENSG00000274618	protein_coding	ENST00000244537	26240393	91714.000000	contact 6:26238513-26243905_6:26329608-26331029 distance:89109
chr6:26332031-26332182	6	26332032	26332182	ENSG00000274750	protein_coding	ENST00000634733	26224199	107908.000000	contact 6:26223028-26234184_6:26325538-26329532 distance:98929;contact 6:26223028-26234184_6:26329608-26331029 distance:101712
chr6:26332031-26332182	6	26332032	26332182	ENSG00000274997	protein_coding	ENST00000377459	27147106	814999.000000	contact 6:27145668-27147745_6:26325538-26329532 distance:819171;contact 6:27145668-27147745_6:26336598-26348374 distance:804220;contact 6:27145668-27147745_6:26335782-26336597 distance:810517;contact 6:27145668-27147745_6:26331080-26335781 distance:813276;contact 6:27145668-27147745_6:26329608-26331029 distance:816388
chr6:26332031-26332182	6	26332032	26332182	ENSG00000275663	protein_coding	ENST00000611444	26246996	85111.000000	contact 6:26244139-26249614_6:26329608-26331029 distance:83442
chr6:26332031-26332182	6	26332032	26332182	ENSG00000275713	protein_coding	ENST00000619466	26251614	80493.000000	contact 6:26251152-26252193_6:26329608-26331029 distance:78646
chr6:26332031-26332182	6	26332032	26332182	ENSG00000276966	protein_coding	ENST00000615164	26204610	127497.000000	contact 6:26199454-26205630_6:26325538-26329532 distance:124993;contact 6:26199454-26205630_6:26331080-26335781 distance:130888;contact 6:26199454-26205630_6:26329608-26331029 distance:127776
chr6:26332031-26332182	6	26332032	26332182	ENSG00000277157	protein_coding	ENST00000614247	26189112	142995.000000	contact 6:26187094-26196450_6:26325538-26329532 distance:135763;contact 6:26187094-26196450_6:26335782-26336597 distance:144417;contact 6:26187094-26196450_6:26331080-26335781 distance:141658;contact 6:26187094-26196450_6:26329608-26331029 distance:138546
chr6:26332031-26332182	6	26332032	26332182	ENSG00000277224	protein_coding	ENST00000356530	26199516	132591.000000	contact 6:26196658-26199453_6:26325538-26329532 distance:129480;contact 6:26199454-26205630_6:26325538-26329532 distance:124993;contact 6:26196658-26199453_6:26335782-26336597 distance:138134;contact 6:26196658-26199453_6:26331080-26335781 distance:135375;contact 6:26199454-26205630_6:26331080-26335781 distance:130888;contact 6:26196658-26199453_6:26329608-26331029 distance:132263;contact 6:26199454-26205630_6:26329608-26331029 distance:127776
chr6:26332031-26332182	6	26332032	26332182	ENSG00000277775	protein_coding	ENST00000618052	26250635	81472.000000	contact 6:26251152-26252193_6:26329608-26331029 distance:78646
chr6:26332031-26332182	6	26332032	26332182	ENSG00000278463	protein_coding	ENST00000615868	26033618	298489.000000	contact 6:26032077-26034363_6:26329608-26331029 distance:297098
chr6:26332031-26332182	6	26332032	26332182	ENSG00000278588	protein_coding	ENST00000377733	26272931	59176.000000	contact 6:26270814-26282862_6:26329608-26331029 distance:53480
chr6:26332031-26332182	6	26332032	26332182	ENSG00000278705	protein_coding	ENST00000718258	26027283	304824.000000	contact 6:26025917-26031284_6:26329608-26331029 distance:301718
chr6:26332031-26332182	6	26332032	26332182	ENSG00000282988	protein_coding	ENST00000650491	26199293	132814.000000	contact 6:26196658-26199453_6:26325538-26329532 distance:129480;contact 6:26199454-26205630_6:26325538-26329532 distance:124993;contact 6:26196658-26199453_6:26335782-26336597 distance:138134;contact 6:26196658-26199453_6:26331080-26335781 distance:135375;contact 6:26199454-26205630_6:26331080-26335781 distance:130888;contact 6:26196658-26199453_6:26329608-26331029 distance:132263;contact 6:26199454-26205630_6:26329608-26331029 distance:127776
chr6:26332031-26332182	6	26332032	26332182	ENSG00000286522	protein_coding	ENST00000621411	26032099	300008.000000	contact 6:26031285-26032076_6:26325538-26329532 distance:295855;contact 6:26025917-26031284_6:26329608-26331029 distance:301718;contact 6:26031285-26032076_6:26329608-26331029 distance:298638;contact 6:26032077-26034363_6:26329608-26331029 distance:297098
chr6:26336471-26336622	6	26336472	26336622	ENSG00000112763	protein_coding	ENST00000897005	26457939	121392.000000	contact 6:26455683-26466715_6:26331080-26335781 distance:127769;contact 6:26455683-26466715_6:26336598-26348374 distance:118713;contact 6:26455683-26466715_6:26335782-26336597 distance:125010
chr6:26336471-26336622	6	26336472	26336622	ENSG00000124508	protein_coding	ENST00000356709	26383108	46561.000000	contact 6:26380265-26387599_6:26336598-26348374 distance:41446;contact 6:26380265-26387599_6:26335782-26336597 distance:47743
chr6:26336471-26336622	6	26336472	26336622	ENSG00000124557	protein_coding	ENST00000684113	26500303	163756.000000	contact 6:26497609-26502906_6:26331080-26335781 distance:166827;contact 6:26497609-26502906_6:26336598-26348374 distance:157771;contact 6:26497609-26502906_6:26335782-26336597 distance:164068
chr6:26336471-26336622	6	26336472	26336622	ENSG00000146109	protein_coding	ENST00000274849	26596953	260406.000000	contact 6:26592839-26601114_6:26331080-26335781 distance:263546;contact 6:26592839-26601114_6:26336598-26348374 distance:254490;contact 6:26592839-26601114_6:26335782-26336597 distance:260787
chr6:26336471-26336622	6	26336472	26336622	ENSG00000158406	protein_coding	ENST00000377727	26285534	51013.000000	contact 6:26284832-26288615_6:26331080-26335781 distance:46707
chr6:26336471-26336622	6	26336472	26336622	ENSG00000182952	protein_coding	ENST00000916008	26538403	201856.000000	contact 6:26533680-26540689_6:26331080-26335781 distance:203754;contact 6:26533680-26540689_6:26336598-26348374 distance:194698;contact 6:26533680-26540689_6:26335782-26336597 distance:200995
chr6:26336471-26336622	6	26336472	26336622	ENSG00000196866	protein_coding	ENST00000341023	26199293	137254.000000	contact 6:26196658-26199453_6:26331080-26335781 distance:135375;contact 6:26199454-26205630_6:26331080-26335781 distance:130888;contact 6:26196658-26199453_6:26335782-26336597 distance:138134
chr6:26336471-26336622	6	26336472	26336622	ENSG00000197409	protein_coding	ENST00000718271	26197286	139261.000000	contact 6:26187094-26196450_6:26331080-26335781 distance:141658;contact 6:26196658-26199453_6:26331080-26335781 distance:135375;contact 6:26187094-26196450_6:26335782-26336597 distance:144417;contact 6:26196658-26199453_6:26335782-26336597 distance:138134
chr6:26336471-26336622	6	26336472	26336622	ENSG00000197903	protein_coding	ENST00000715895	27146855	810308.000000	contact 6:27145668-27147745_6:26331080-26335781 distance:813276;contact 6:27145668-27147745_6:26336598-26348374 distance:804220;contact 6:27145668-27147745_6:26335782-26336597 distance:810517
chr6:26336471-26336622	6	26336472	26336622	ENSG00000274290	protein_coding	ENST00000634910	26172059	164488.000000	contact 6:26163348-26185358_6:26331080-26335781 distance:159077;contact 6:26163348-26185358_6:26336598-26348374 distance:168133;contact 6:26163348-26185358_6:26335782-26336597 distance:161836
chr6:26336471-26336622	6	26336472	26336622	ENSG00000274997	protein_coding	ENST00000377459	27147106	810559.000000	contact 6:27145668-27147745_6:26331080-26335781 distance:813276;contact 6:27145668-27147745_6:26336598-26348374 distance:804220;contact 6:27145668-27147745_6:26335782-26336597 distance:810517
chr6:26336471-26336622	6	26336472	26336622	ENSG00000276966	protein_coding	ENST00000615164	26204610	131937.000000	contact 6:26199454-26205630_6:26331080-26335781 distance:130888
chr6:26336471-26336622	6	26336472	26336622	ENSG00000277157	protein_coding	ENST00000614247	26189112	147435.000000	contact 6:26187094-26196450_6:26331080-26335781 distance:141658;contact 6:26187094-26196450_6:26335782-26336597 distance:144417
chr6:26336471-26336622	6	26336472	26336622	ENSG00000277224	protein_coding	ENST00000356530	26199516	137031.000000	contact 6:26196658-26199453_6:26331080-26335781 distance:135375;contact 6:26199454-26205630_6:26331080-26335781 distance:130888;contact 6:26196658-26199453_6:26335782-26336597 distance:138134
chr6:26336471-26336622	6	26336472	26336622	ENSG00000282988	protein_coding	ENST00000650491	26199293	137254.000000	contact 6:26196658-26199453_6:26331080-26335781 distance:135375;contact 6:26199454-26205630_6:26331080-26335781 distance:130888;contact 6:26196658-26199453_6:26335782-26336597 distance:138134
chr6:2634185-2634336	6	2634186	2634336	ENSG00000112699	protein_coding	ENST00000950953	2245605	388656.000000	contact 6:2241730-2247475_6:2627795-2631269 distance:384930;contact 6:2241730-2247475_6:2635231-2642296 distance:394161;contact 6:2241730-2247475_6:2632101-2633327 distance:388112;contact 6:2241730-2247475_6:2631791-2632100 distance:387343;contact 6:2241730-2247475_6:2631270-2631790 distance:386928
chr6:26342071-26342222	6	26342072	26342222	ENSG00000112763	protein_coding	ENST00000897005	26457939	115792.000000	contact 6:26455683-26466715_6:26336598-26348374 distance:118713
chr6:26342071-26342222	6	26342072	26342222	ENSG00000124508	protein_coding	ENST00000356709	26383108	40961.000000	contact 6:26380265-26387599_6:26336598-26348374 distance:41446
chr6:26342071-26342222	6	26342072	26342222	ENSG00000124557	protein_coding	ENST00000684113	26500303	158156.000000	contact 6:26497609-26502906_6:26336598-26348374 distance:157771
chr6:26342071-26342222	6	26342072	26342222	ENSG00000146109	protein_coding	ENST00000274849	26596953	254806.000000	contact 6:26592839-26601114_6:26336598-26348374 distance:254490
chr6:26342071-26342222	6	26342072	26342222	ENSG00000182952	protein_coding	ENST00000916008	26538403	196256.000000	contact 6:26533680-26540689_6:26336598-26348374 distance:194698
chr6:26342071-26342222	6	26342072	26342222	ENSG00000197903	protein_coding	ENST00000715895	27146855	804708.000000	contact 6:27145668-27147745_6:26336598-26348374 distance:804220
chr6:26342071-26342222	6	26342072	26342222	ENSG00000274290	protein_coding	ENST00000634910	26172059	170088.000000	contact 6:26163348-26185358_6:26336598-26348374 distance:168133
chr6:26342071-26342222	6	26342072	26342222	ENSG00000274997	protein_coding	ENST00000377459	27147106	804959.000000	contact 6:27145668-27147745_6:26336598-26348374 distance:804220
chr6:26342411-26342562	6	26342412	26342562	ENSG00000112763	protein_coding	ENST00000897005	26457939	115452.000000	contact 6:26455683-26466715_6:26336598-26348374 distance:118713
chr6:26342411-26342562	6	26342412	26342562	ENSG00000124508	protein_coding	ENST00000356709	26383108	40621.000000	contact 6:26380265-26387599_6:26336598-26348374 distance:41446
chr6:26342411-26342562	6	26342412	26342562	ENSG00000124557	protein_coding	ENST00000684113	26500303	157816.000000	contact 6:26497609-26502906_6:26336598-26348374 distance:157771
chr6:26342411-26342562	6	26342412	26342562	ENSG00000146109	protein_coding	ENST00000274849	26596953	254466.000000	contact 6:26592839-26601114_6:26336598-26348374 distance:254490
chr6:26342411-26342562	6	26342412	26342562	ENSG00000182952	protein_coding	ENST00000916008	26538403	195916.000000	contact 6:26533680-26540689_6:26336598-26348374 distance:194698
chr6:26342411-26342562	6	26342412	26342562	ENSG00000197903	protein_coding	ENST00000715895	27146855	804368.000000	contact 6:27145668-27147745_6:26336598-26348374 distance:804220
chr6:26342411-26342562	6	26342412	26342562	ENSG00000274290	protein_coding	ENST00000634910	26172059	170428.000000	contact 6:26163348-26185358_6:26336598-26348374 distance:168133
chr6:26342411-26342562	6	26342412	26342562	ENSG00000274997	protein_coding	ENST00000377459	27147106	804619.000000	contact 6:27145668-27147745_6:26336598-26348374 distance:804220
chr6:26342691-26342842	6	26342692	26342842	ENSG00000112763	protein_coding	ENST00000897005	26457939	115172.000000	contact 6:26455683-26466715_6:26336598-26348374 distance:118713
chr6:26342691-26342842	6	26342692	26342842	ENSG00000124508	protein_coding	ENST00000356709	26383108	40341.000000	contact 6:26380265-26387599_6:26336598-26348374 distance:41446
chr6:26342691-26342842	6	26342692	26342842	ENSG00000124557	protein_coding	ENST00000684113	26500303	157536.000000	contact 6:26497609-26502906_6:26336598-26348374 distance:157771
chr6:26342691-26342842	6	26342692	26342842	ENSG00000146109	protein_coding	ENST00000274849	26596953	254186.000000	contact 6:26592839-26601114_6:26336598-26348374 distance:254490
chr6:26342691-26342842	6	26342692	26342842	ENSG00000182952	protein_coding	ENST00000916008	26538403	195636.000000	contact 6:26533680-26540689_6:26336598-26348374 distance:194698
chr6:26342691-26342842	6	26342692	26342842	ENSG00000197903	protein_coding	ENST00000715895	27146855	804088.000000	contact 6:27145668-27147745_6:26336598-26348374 distance:804220
chr6:26342691-26342842	6	26342692	26342842	ENSG00000274290	protein_coding	ENST00000634910	26172059	170708.000000	contact 6:26163348-26185358_6:26336598-26348374 distance:168133
chr6:26342691-26342842	6	26342692	26342842	ENSG00000274997	protein_coding	ENST00000377459	27147106	804339.000000	contact 6:27145668-27147745_6:26336598-26348374 distance:804220
chr6:26350211-26350362	6	26350212	26350362	ENSG00000112763	protein_coding	ENST00000897005	26457939	107652.000000	contact 6:26455683-26466715_6:26336598-26348374 distance:118713;contact 6:26455683-26466715_6:26354735-26358429 distance:104617
chr6:26350211-26350362	6	26350212	26350362	ENSG00000124508	protein_coding	ENST00000356709	26383108	32821.000000	contact 6:26380265-26387599_6:26336598-26348374 distance:41446
chr6:26350211-26350362	6	26350212	26350362	ENSG00000124557	protein_coding	ENST00000684113	26500303	150016.000000	contact 6:26497609-26502906_6:26336598-26348374 distance:157771;contact 6:26497609-26502906_6:26354735-26358429 distance:143675
chr6:26350211-26350362	6	26350212	26350362	ENSG00000146109	protein_coding	ENST00000274849	26596953	246666.000000	contact 6:26592839-26601114_6:26336598-26348374 distance:254490;contact 6:26592839-26601114_6:26354735-26358429 distance:240394
chr6:26350211-26350362	6	26350212	26350362	ENSG00000182952	protein_coding	ENST00000916008	26538403	188116.000000	contact 6:26533680-26540689_6:26336598-26348374 distance:194698;contact 6:26533680-26540689_6:26354735-26358429 distance:180602
chr6:26350211-26350362	6	26350212	26350362	ENSG00000197903	protein_coding	ENST00000715895	27146855	796568.000000	contact 6:27145668-27147745_6:26336598-26348374 distance:804220
chr6:26350211-26350362	6	26350212	26350362	ENSG00000274290	protein_coding	ENST00000634910	26172059	178228.000000	contact 6:26163348-26185358_6:26336598-26348374 distance:168133
chr6:26350211-26350362	6	26350212	26350362	ENSG00000274997	protein_coding	ENST00000377459	27147106	796819.000000	contact 6:27145668-27147745_6:26336598-26348374 distance:804220
chr6:26351591-26351742	6	26351592	26351742	ENSG00000112763	protein_coding	ENST00000897005	26457939	106272.000000	contact 6:26455683-26466715_6:26336598-26348374 distance:118713;contact 6:26455683-26466715_6:26354735-26358429 distance:104617
chr6:26351591-26351742	6	26351592	26351742	ENSG00000124508	protein_coding	ENST00000356709	26383108	31441.000000	contact 6:26380265-26387599_6:26336598-26348374 distance:41446
chr6:26351591-26351742	6	26351592	26351742	ENSG00000124557	protein_coding	ENST00000684113	26500303	148636.000000	contact 6:26497609-26502906_6:26336598-26348374 distance:157771;contact 6:26497609-26502906_6:26354735-26358429 distance:143675
chr6:26351591-26351742	6	26351592	26351742	ENSG00000146109	protein_coding	ENST00000274849	26596953	245286.000000	contact 6:26592839-26601114_6:26336598-26348374 distance:254490;contact 6:26592839-26601114_6:26354735-26358429 distance:240394
chr6:26351591-26351742	6	26351592	26351742	ENSG00000182952	protein_coding	ENST00000916008	26538403	186736.000000	contact 6:26533680-26540689_6:26336598-26348374 distance:194698;contact 6:26533680-26540689_6:26354735-26358429 distance:180602
chr6:26351591-26351742	6	26351592	26351742	ENSG00000197903	protein_coding	ENST00000715895	27146855	795188.000000	contact 6:27145668-27147745_6:26336598-26348374 distance:804220
chr6:26351591-26351742	6	26351592	26351742	ENSG00000274290	protein_coding	ENST00000634910	26172059	179608.000000	contact 6:26163348-26185358_6:26336598-26348374 distance:168133
chr6:26351591-26351742	6	26351592	26351742	ENSG00000274997	protein_coding	ENST00000377459	27147106	795439.000000	contact 6:27145668-27147745_6:26336598-26348374 distance:804220
chr6:26364191-26364342	6	26364192	26364342	ENSG00000112763	protein_coding	ENST00000897005	26457939	93672.000000	contact 6:26455683-26466715_6:26358587-26362313 distance:100749;contact 6:26455683-26466715_6:26362314-26363416 distance:98334
chr6:26364191-26364342	6	26364192	26364342	ENSG00000124557	protein_coding	ENST00000684113	26500303	136036.000000	contact 6:26497609-26502906_6:26358587-26362313 distance:139807;contact 6:26497609-26502906_6:26362314-26363416 distance:137392
chr6:26364191-26364342	6	26364192	26364342	ENSG00000146109	protein_coding	ENST00000274849	26596953	232686.000000	contact 6:26592839-26601114_6:26358587-26362313 distance:236526;contact 6:26592839-26601114_6:26362314-26363416 distance:234111
chr6:26364191-26364342	6	26364192	26364342	ENSG00000182952	protein_coding	ENST00000916008	26538403	174136.000000	contact 6:26533680-26540689_6:26358587-26362313 distance:176734;contact 6:26533680-26540689_6:26368121-26371624 distance:167312;contact 6:26533680-26540689_6:26367472-26367875 distance:169511;contact 6:26533680-26540689_6:26362314-26363416 distance:174319
chr6:26364191-26364342	6	26364192	26364342	ENSG00000196866	protein_coding	ENST00000341023	26199293	164974.000000	contact 6:26196658-26199453_6:26358587-26362313 distance:162395
chr6:26364191-26364342	6	26364192	26364342	ENSG00000197409	protein_coding	ENST00000718271	26197286	166981.000000	contact 6:26196658-26199453_6:26358587-26362313 distance:162395
chr6:26364191-26364342	6	26364192	26364342	ENSG00000277224	protein_coding	ENST00000356530	26199516	164751.000000	contact 6:26196658-26199453_6:26358587-26362313 distance:162395
chr6:26364191-26364342	6	26364192	26364342	ENSG00000282988	protein_coding	ENST00000650491	26199293	164974.000000	contact 6:26196658-26199453_6:26358587-26362313 distance:162395
chr6:26366611-26366762	6	26366612	26366762	ENSG00000112763	protein_coding	ENST00000897005	26457939	91252.000000	contact 6:26455683-26466715_6:26358587-26362313 distance:100749;contact 6:26455683-26466715_6:26371625-26372825 distance:88974;contact 6:26455683-26466715_6:26362314-26363416 distance:98334
chr6:26366611-26366762	6	26366612	26366762	ENSG00000124557	protein_coding	ENST00000684113	26500303	133616.000000	contact 6:26497609-26502906_6:26358587-26362313 distance:139807;contact 6:26497609-26502906_6:26371625-26372825 distance:128032;contact 6:26497609-26502906_6:26362314-26363416 distance:137392
chr6:26366611-26366762	6	26366612	26366762	ENSG00000146109	protein_coding	ENST00000274849	26596953	230266.000000	contact 6:26592839-26601114_6:26358587-26362313 distance:236526;contact 6:26592839-26601114_6:26371625-26372825 distance:224751;contact 6:26592839-26601114_6:26362314-26363416 distance:234111
chr6:26366611-26366762	6	26366612	26366762	ENSG00000182952	protein_coding	ENST00000916008	26538403	171716.000000	contact 6:26533680-26540689_6:26358587-26362313 distance:176734;contact 6:26533680-26540689_6:26371625-26372825 distance:164959;contact 6:26533680-26540689_6:26368121-26371624 distance:167312;contact 6:26533680-26540689_6:26367472-26367875 distance:169511;contact 6:26533680-26540689_6:26362314-26363416 distance:174319
chr6:26366611-26366762	6	26366612	26366762	ENSG00000196866	protein_coding	ENST00000341023	26199293	167394.000000	contact 6:26196658-26199453_6:26358587-26362313 distance:162395
chr6:26366611-26366762	6	26366612	26366762	ENSG00000197409	protein_coding	ENST00000718271	26197286	169401.000000	contact 6:26196658-26199453_6:26358587-26362313 distance:162395
chr6:26366611-26366762	6	26366612	26366762	ENSG00000277224	protein_coding	ENST00000356530	26199516	167171.000000	contact 6:26196658-26199453_6:26358587-26362313 distance:162395
chr6:26366611-26366762	6	26366612	26366762	ENSG00000282988	protein_coding	ENST00000650491	26199293	167394.000000	contact 6:26196658-26199453_6:26358587-26362313 distance:162395
chr6:26383651-26383802	6	26383652	26383802	ENSG00000112763	protein_coding	ENST00000897005	26457939	74212.000000	contact 6:26455683-26466715_6:26376719-26380264 distance:82708;contact 6:26455683-26466715_6:26387600-26391986 distance:71406
chr6:26383651-26383802	6	26383652	26383802	ENSG00000124557	protein_coding	ENST00000684113	26500303	116576.000000	contact 6:26497609-26502906_6:26376719-26380264 distance:121766;contact 6:26497609-26502906_6:26387600-26391986 distance:110464
chr6:26383651-26383802	6	26383652	26383802	ENSG00000146109	protein_coding	ENST00000274849	26596953	213226.000000	contact 6:26592839-26601114_6:26387600-26391986 distance:207183
chr6:26383651-26383802	6	26383652	26383802	ENSG00000182952	protein_coding	ENST00000916008	26538403	154676.000000	contact 6:26533680-26540689_6:26376719-26380264 distance:158693;contact 6:26533680-26540689_6:26387600-26391986 distance:147391
chr6:26383811-26383962	6	26383812	26383962	ENSG00000112763	protein_coding	ENST00000897005	26457939	74052.000000	contact 6:26455683-26466715_6:26376719-26380264 distance:82708;contact 6:26455683-26466715_6:26387600-26391986 distance:71406
chr6:26383811-26383962	6	26383812	26383962	ENSG00000124557	protein_coding	ENST00000684113	26500303	116416.000000	contact 6:26497609-26502906_6:26376719-26380264 distance:121766;contact 6:26497609-26502906_6:26387600-26391986 distance:110464
chr6:26383811-26383962	6	26383812	26383962	ENSG00000146109	protein_coding	ENST00000274849	26596953	213066.000000	contact 6:26592839-26601114_6:26387600-26391986 distance:207183
chr6:26383811-26383962	6	26383812	26383962	ENSG00000182952	protein_coding	ENST00000916008	26538403	154516.000000	contact 6:26533680-26540689_6:26376719-26380264 distance:158693;contact 6:26533680-26540689_6:26387600-26391986 distance:147391
chr6:26384151-26384302	6	26384152	26384302	ENSG00000112763	protein_coding	ENST00000897005	26457939	73712.000000	contact 6:26455683-26466715_6:26376719-26380264 distance:82708;contact 6:26455683-26466715_6:26387600-26391986 distance:71406
chr6:26384151-26384302	6	26384152	26384302	ENSG00000124557	protein_coding	ENST00000684113	26500303	116076.000000	contact 6:26497609-26502906_6:26376719-26380264 distance:121766;contact 6:26497609-26502906_6:26387600-26391986 distance:110464
chr6:26384151-26384302	6	26384152	26384302	ENSG00000146109	protein_coding	ENST00000274849	26596953	212726.000000	contact 6:26592839-26601114_6:26387600-26391986 distance:207183
chr6:26384151-26384302	6	26384152	26384302	ENSG00000182952	protein_coding	ENST00000916008	26538403	154176.000000	contact 6:26533680-26540689_6:26376719-26380264 distance:158693;contact 6:26533680-26540689_6:26387600-26391986 distance:147391
chr6:26388151-26388302	6	26388152	26388302	ENSG00000112763	protein_coding	ENST00000897005	26457939	69712.000000	contact 6:26455683-26466715_6:26387600-26391986 distance:71406;contact 6:26455683-26466715_6:26391987-26399951 distance:65230
chr6:26388151-26388302	6	26388152	26388302	ENSG00000124557	protein_coding	ENST00000684113	26500303	112076.000000	contact 6:26497609-26502906_6:26387600-26391986 distance:110464;contact 6:26497609-26502906_6:26391987-26399951 distance:104288
chr6:26388151-26388302	6	26388152	26388302	ENSG00000146109	protein_coding	ENST00000274849	26596953	208726.000000	contact 6:26592839-26601114_6:26387600-26391986 distance:207183
chr6:26388151-26388302	6	26388152	26388302	ENSG00000182952	protein_coding	ENST00000916008	26538403	150176.000000	contact 6:26533680-26540689_6:26387600-26391986 distance:147391;contact 6:26533680-26540689_6:26391987-26399951 distance:141215
chr6:26388551-26388702	6	26388552	26388702	ENSG00000112763	protein_coding	ENST00000897005	26457939	69312.000000	contact 6:26455683-26466715_6:26387600-26391986 distance:71406;contact 6:26455683-26466715_6:26391987-26399951 distance:65230
chr6:26388551-26388702	6	26388552	26388702	ENSG00000124557	protein_coding	ENST00000684113	26500303	111676.000000	contact 6:26497609-26502906_6:26387600-26391986 distance:110464;contact 6:26497609-26502906_6:26391987-26399951 distance:104288
chr6:26388551-26388702	6	26388552	26388702	ENSG00000146109	protein_coding	ENST00000274849	26596953	208326.000000	contact 6:26592839-26601114_6:26387600-26391986 distance:207183
chr6:26388551-26388702	6	26388552	26388702	ENSG00000182952	protein_coding	ENST00000916008	26538403	149776.000000	contact 6:26533680-26540689_6:26387600-26391986 distance:147391;contact 6:26533680-26540689_6:26391987-26399951 distance:141215
chr6:26389371-26389522	6	26389372	26389522	ENSG00000112763	protein_coding	ENST00000897005	26457939	68492.000000	contact 6:26455683-26466715_6:26387600-26391986 distance:71406;contact 6:26455683-26466715_6:26391987-26399951 distance:65230
chr6:26389371-26389522	6	26389372	26389522	ENSG00000124557	protein_coding	ENST00000684113	26500303	110856.000000	contact 6:26497609-26502906_6:26387600-26391986 distance:110464;contact 6:26497609-26502906_6:26391987-26399951 distance:104288
chr6:26389371-26389522	6	26389372	26389522	ENSG00000146109	protein_coding	ENST00000274849	26596953	207506.000000	contact 6:26592839-26601114_6:26387600-26391986 distance:207183
chr6:26389371-26389522	6	26389372	26389522	ENSG00000182952	protein_coding	ENST00000916008	26538403	148956.000000	contact 6:26533680-26540689_6:26387600-26391986 distance:147391;contact 6:26533680-26540689_6:26391987-26399951 distance:141215
chr6:26394311-26394462	6	26394312	26394462	ENSG00000112763	protein_coding	ENST00000897005	26457939	63552.000000	contact 6:26455683-26466715_6:26387600-26391986 distance:71406;contact 6:26455683-26466715_6:26391987-26399951 distance:65230
chr6:26394311-26394462	6	26394312	26394462	ENSG00000124557	protein_coding	ENST00000684113	26500303	105916.000000	contact 6:26497609-26502906_6:26387600-26391986 distance:110464;contact 6:26497609-26502906_6:26391987-26399951 distance:104288
chr6:26394311-26394462	6	26394312	26394462	ENSG00000146109	protein_coding	ENST00000274849	26596953	202566.000000	contact 6:26592839-26601114_6:26387600-26391986 distance:207183
chr6:26394311-26394462	6	26394312	26394462	ENSG00000182952	protein_coding	ENST00000916008	26538403	144016.000000	contact 6:26533680-26540689_6:26387600-26391986 distance:147391;contact 6:26533680-26540689_6:26391987-26399951 distance:141215
chr6:26401876-26402027	6	26401877	26402027	ENSG00000112763	protein_coding	ENST00000897005	26457939	55987.000000	contact 6:26455683-26466715_6:26391987-26399951 distance:65230;contact 6:26455683-26466715_6:26399952-26408643 distance:56902
chr6:26401876-26402027	6	26401877	26402027	ENSG00000124557	protein_coding	ENST00000684113	26500303	98351.000000	contact 6:26497609-26502906_6:26391987-26399951 distance:104288;contact 6:26497609-26502906_6:26399952-26408643 distance:95960
chr6:26401876-26402027	6	26401877	26402027	ENSG00000182952	protein_coding	ENST00000916008	26538403	136451.000000	contact 6:26533680-26540689_6:26391987-26399951 distance:141215;contact 6:26533680-26540689_6:26399952-26408643 distance:132887
chr6:26401876-26402027	6	26401877	26402027	ENSG00000274290	protein_coding	ENST00000634910	26172059	229893.000000	contact 6:26163348-26185358_6:26399952-26408643 distance:229944
chr6:26411931-26412082	6	26411932	26412082	ENSG00000112763	protein_coding	ENST00000897005	26457939	45932.000000	contact 6:26455683-26466715_6:26399952-26408643 distance:56902
chr6:26411931-26412082	6	26411932	26412082	ENSG00000124557	protein_coding	ENST00000684113	26500303	88296.000000	contact 6:26497609-26502906_6:26399952-26408643 distance:95960
chr6:26411931-26412082	6	26411932	26412082	ENSG00000182952	protein_coding	ENST00000916008	26538403	126396.000000	contact 6:26533680-26540689_6:26399952-26408643 distance:132887
chr6:26411931-26412082	6	26411932	26412082	ENSG00000274290	protein_coding	ENST00000634910	26172059	239948.000000	contact 6:26163348-26185358_6:26399952-26408643 distance:229944
chr6:26420971-26421122	6	26420972	26421122	ENSG00000124508	protein_coding	ENST00000356709	26383108	37939.000000	contact 6:26380265-26387599_6:26423330-26426667 distance:41066
chr6:26420971-26421122	6	26420972	26421122	ENSG00000124557	protein_coding	ENST00000684113	26500303	79256.000000	contact 6:26497609-26502906_6:26423330-26426667 distance:75259
chr6:26420971-26421122	6	26420972	26421122	ENSG00000182952	protein_coding	ENST00000916008	26538403	117356.000000	contact 6:26533680-26540689_6:26423330-26426667 distance:112186
chr6:26421556-26421707	6	26421557	26421707	ENSG00000112763	protein_coding	ENST00000897005	26457939	36307.000000	contact 6:26455683-26466715_6:26426668-26429412 distance:33159
chr6:26421556-26421707	6	26421557	26421707	ENSG00000124508	protein_coding	ENST00000356709	26383108	38524.000000	contact 6:26380265-26387599_6:26423330-26426667 distance:41066;contact 6:26380265-26387599_6:26426668-26429412 distance:44108
chr6:26421556-26421707	6	26421557	26421707	ENSG00000124557	protein_coding	ENST00000684113	26500303	78671.000000	contact 6:26497609-26502906_6:26423330-26426667 distance:75259;contact 6:26497609-26502906_6:26426668-26429412 distance:72217
chr6:26421556-26421707	6	26421557	26421707	ENSG00000182952	protein_coding	ENST00000916008	26538403	116771.000000	contact 6:26533680-26540689_6:26423330-26426667 distance:112186
chr6:26421736-26421887	6	26421737	26421887	ENSG00000112763	protein_coding	ENST00000897005	26457939	36127.000000	contact 6:26455683-26466715_6:26426668-26429412 distance:33159
chr6:26421736-26421887	6	26421737	26421887	ENSG00000124508	protein_coding	ENST00000356709	26383108	38704.000000	contact 6:26380265-26387599_6:26423330-26426667 distance:41066;contact 6:26380265-26387599_6:26426668-26429412 distance:44108
chr6:26421736-26421887	6	26421737	26421887	ENSG00000124557	protein_coding	ENST00000684113	26500303	78491.000000	contact 6:26497609-26502906_6:26423330-26426667 distance:75259;contact 6:26497609-26502906_6:26426668-26429412 distance:72217
chr6:26421736-26421887	6	26421737	26421887	ENSG00000182952	protein_coding	ENST00000916008	26538403	116591.000000	contact 6:26533680-26540689_6:26423330-26426667 distance:112186
chr6:26431931-26432082	6	26431932	26432082	ENSG00000112763	protein_coding	ENST00000897005	26457939	25932.000000	contact 6:26455683-26466715_6:26426668-26429412 distance:33159;contact 6:26455683-26466715_6:26429413-26438449 distance:27268
chr6:26431931-26432082	6	26431932	26432082	ENSG00000124508	protein_coding	ENST00000356709	26383108	48899.000000	contact 6:26380265-26387599_6:26426668-26429412 distance:44108;contact 6:26380265-26387599_6:26429413-26438449 distance:49999
chr6:26431931-26432082	6	26431932	26432082	ENSG00000124557	protein_coding	ENST00000684113	26500303	68296.000000	contact 6:26497609-26502906_6:26426668-26429412 distance:72217;contact 6:26497609-26502906_6:26429413-26438449 distance:66326
chr6:26432731-26432882	6	26432732	26432882	ENSG00000112763	protein_coding	ENST00000897005	26457939	25132.000000	contact 6:26455683-26466715_6:26426668-26429412 distance:33159;contact 6:26455683-26466715_6:26429413-26438449 distance:27268
chr6:26432731-26432882	6	26432732	26432882	ENSG00000124508	protein_coding	ENST00000356709	26383108	49699.000000	contact 6:26380265-26387599_6:26426668-26429412 distance:44108;contact 6:26380265-26387599_6:26429413-26438449 distance:49999
chr6:26432731-26432882	6	26432732	26432882	ENSG00000124557	protein_coding	ENST00000684113	26500303	67496.000000	contact 6:26497609-26502906_6:26426668-26429412 distance:72217;contact 6:26497609-26502906_6:26429413-26438449 distance:66326
chr6:26432891-26433042	6	26432892	26433042	ENSG00000112763	protein_coding	ENST00000897005	26457939	24972.000000	contact 6:26455683-26466715_6:26426668-26429412 distance:33159;contact 6:26455683-26466715_6:26429413-26438449 distance:27268
chr6:26432891-26433042	6	26432892	26433042	ENSG00000124508	protein_coding	ENST00000356709	26383108	49859.000000	contact 6:26380265-26387599_6:26426668-26429412 distance:44108;contact 6:26380265-26387599_6:26429413-26438449 distance:49999
chr6:26432891-26433042	6	26432892	26433042	ENSG00000124557	protein_coding	ENST00000684113	26500303	67336.000000	contact 6:26497609-26502906_6:26426668-26429412 distance:72217;contact 6:26497609-26502906_6:26429413-26438449 distance:66326
chr6:26439991-26440142	6	26439992	26440142	ENSG00000112763	protein_coding	ENST00000897005	26457939	17872.000000	contact 6:26455683-26466715_6:26429413-26438449 distance:27268
chr6:26439991-26440142	6	26439992	26440142	ENSG00000124508	protein_coding	ENST00000356709	26383108	56959.000000	contact 6:26380265-26387599_6:26429413-26438449 distance:49999;contact 6:26380265-26387599_6:26444965-26448177 distance:62639;contact 6:26380265-26387599_6:26438450-26443267 distance:56926
chr6:26439991-26440142	6	26439992	26440142	ENSG00000124557	protein_coding	ENST00000684113	26500303	60236.000000	contact 6:26497609-26502906_6:26429413-26438449 distance:66326;contact 6:26497609-26502906_6:26444965-26448177 distance:53686;contact 6:26497609-26502906_6:26438450-26443267 distance:59399
chr6:26439991-26440142	6	26439992	26440142	ENSG00000158406	protein_coding	ENST00000377727	26285534	154533.000000	contact 6:26284832-26288615_6:26444965-26448177 distance:159848
chr6:26439991-26440142	6	26439992	26440142	ENSG00000182952	protein_coding	ENST00000916008	26538403	98336.000000	contact 6:26533680-26540689_6:26444965-26448177 distance:90613
chr6:26439991-26440142	6	26439992	26440142	ENSG00000186470	protein_coding	ENST00000377708	26365198	74869.000000	contact 6:26363417-26367471_6:26444965-26448177 distance:81127
chr6:26439991-26440142	6	26439992	26440142	ENSG00000196866	protein_coding	ENST00000341023	26199293	240774.000000	contact 6:26196658-26199453_6:26444965-26448177 distance:248516
chr6:26439991-26440142	6	26439992	26440142	ENSG00000197409	protein_coding	ENST00000718271	26197286	242781.000000	contact 6:26196658-26199453_6:26444965-26448177 distance:248516
chr6:26439991-26440142	6	26439992	26440142	ENSG00000273983	protein_coding	ENST00000614378	26271413	168654.000000	contact 6:26270814-26282862_6:26444965-26448177 distance:169733
chr6:26439991-26440142	6	26439992	26440142	ENSG00000277224	protein_coding	ENST00000356530	26199516	240551.000000	contact 6:26196658-26199453_6:26444965-26448177 distance:248516
chr6:26439991-26440142	6	26439992	26440142	ENSG00000278588	protein_coding	ENST00000377733	26272931	167136.000000	contact 6:26270814-26282862_6:26444965-26448177 distance:169733
chr6:26439991-26440142	6	26439992	26440142	ENSG00000282988	protein_coding	ENST00000650491	26199293	240774.000000	contact 6:26196658-26199453_6:26444965-26448177 distance:248516
chr6:26440691-26440842	6	26440692	26440842	ENSG00000112763	protein_coding	ENST00000897005	26457939	17172.000000	contact 6:26455683-26466715_6:26429413-26438449 distance:27268
chr6:26440691-26440842	6	26440692	26440842	ENSG00000124508	protein_coding	ENST00000356709	26383108	57659.000000	contact 6:26380265-26387599_6:26429413-26438449 distance:49999;contact 6:26380265-26387599_6:26444965-26448177 distance:62639;contact 6:26380265-26387599_6:26438450-26443267 distance:56926
chr6:26440691-26440842	6	26440692	26440842	ENSG00000124557	protein_coding	ENST00000684113	26500303	59536.000000	contact 6:26497609-26502906_6:26429413-26438449 distance:66326;contact 6:26497609-26502906_6:26444965-26448177 distance:53686;contact 6:26497609-26502906_6:26438450-26443267 distance:59399
chr6:26440691-26440842	6	26440692	26440842	ENSG00000158406	protein_coding	ENST00000377727	26285534	155233.000000	contact 6:26284832-26288615_6:26444965-26448177 distance:159848
chr6:26440691-26440842	6	26440692	26440842	ENSG00000182952	protein_coding	ENST00000916008	26538403	97636.000000	contact 6:26533680-26540689_6:26444965-26448177 distance:90613
chr6:26440691-26440842	6	26440692	26440842	ENSG00000186470	protein_coding	ENST00000377708	26365198	75569.000000	contact 6:26363417-26367471_6:26444965-26448177 distance:81127
chr6:26440691-26440842	6	26440692	26440842	ENSG00000196866	protein_coding	ENST00000341023	26199293	241474.000000	contact 6:26196658-26199453_6:26444965-26448177 distance:248516
chr6:26440691-26440842	6	26440692	26440842	ENSG00000197409	protein_coding	ENST00000718271	26197286	243481.000000	contact 6:26196658-26199453_6:26444965-26448177 distance:248516
chr6:26440691-26440842	6	26440692	26440842	ENSG00000273983	protein_coding	ENST00000614378	26271413	169354.000000	contact 6:26270814-26282862_6:26444965-26448177 distance:169733
chr6:26440691-26440842	6	26440692	26440842	ENSG00000277224	protein_coding	ENST00000356530	26199516	241251.000000	contact 6:26196658-26199453_6:26444965-26448177 distance:248516
chr6:26440691-26440842	6	26440692	26440842	ENSG00000278588	protein_coding	ENST00000377733	26272931	167836.000000	contact 6:26270814-26282862_6:26444965-26448177 distance:169733
chr6:26440691-26440842	6	26440692	26440842	ENSG00000282988	protein_coding	ENST00000650491	26199293	241474.000000	contact 6:26196658-26199453_6:26444965-26448177 distance:248516
chr6:26440871-26441022	6	26440872	26441022	ENSG00000112763	protein_coding	ENST00000897005	26457939	16992.000000	contact 6:26455683-26466715_6:26429413-26438449 distance:27268
chr6:26440871-26441022	6	26440872	26441022	ENSG00000124508	protein_coding	ENST00000356709	26383108	57839.000000	contact 6:26380265-26387599_6:26429413-26438449 distance:49999;contact 6:26380265-26387599_6:26444965-26448177 distance:62639;contact 6:26380265-26387599_6:26438450-26443267 distance:56926
chr6:26440871-26441022	6	26440872	26441022	ENSG00000124557	protein_coding	ENST00000684113	26500303	59356.000000	contact 6:26497609-26502906_6:26429413-26438449 distance:66326;contact 6:26497609-26502906_6:26444965-26448177 distance:53686;contact 6:26497609-26502906_6:26438450-26443267 distance:59399
chr6:26440871-26441022	6	26440872	26441022	ENSG00000158406	protein_coding	ENST00000377727	26285534	155413.000000	contact 6:26284832-26288615_6:26444965-26448177 distance:159848
chr6:26440871-26441022	6	26440872	26441022	ENSG00000182952	protein_coding	ENST00000916008	26538403	97456.000000	contact 6:26533680-26540689_6:26444965-26448177 distance:90613
chr6:26440871-26441022	6	26440872	26441022	ENSG00000186470	protein_coding	ENST00000377708	26365198	75749.000000	contact 6:26363417-26367471_6:26444965-26448177 distance:81127
chr6:26440871-26441022	6	26440872	26441022	ENSG00000196866	protein_coding	ENST00000341023	26199293	241654.000000	contact 6:26196658-26199453_6:26444965-26448177 distance:248516
chr6:26440871-26441022	6	26440872	26441022	ENSG00000197409	protein_coding	ENST00000718271	26197286	243661.000000	contact 6:26196658-26199453_6:26444965-26448177 distance:248516
chr6:26440871-26441022	6	26440872	26441022	ENSG00000273983	protein_coding	ENST00000614378	26271413	169534.000000	contact 6:26270814-26282862_6:26444965-26448177 distance:169733
chr6:26440871-26441022	6	26440872	26441022	ENSG00000277224	protein_coding	ENST00000356530	26199516	241431.000000	contact 6:26196658-26199453_6:26444965-26448177 distance:248516
chr6:26440871-26441022	6	26440872	26441022	ENSG00000278588	protein_coding	ENST00000377733	26272931	168016.000000	contact 6:26270814-26282862_6:26444965-26448177 distance:169733
chr6:26440871-26441022	6	26440872	26441022	ENSG00000282988	protein_coding	ENST00000650491	26199293	241654.000000	contact 6:26196658-26199453_6:26444965-26448177 distance:248516
chr6:26454731-26454882	6	26454732	26454882	ENSG00000124508	protein_coding	ENST00000356709	26383108	71699.000000	contact 6:26380265-26387599_6:26452614-26455682 distance:70216
chr6:26454731-26454882	6	26454732	26454882	ENSG00000124557	protein_coding	ENST00000684113	26500303	45496.000000	contact 6:26497609-26502906_6:26448178-26452613 distance:49862;contact 6:26497609-26502906_6:26452614-26455682 distance:46109
chr6:26454731-26454882	6	26454732	26454882	ENSG00000158406	protein_coding	ENST00000377727	26285534	169273.000000	contact 6:26284832-26288615_6:26452614-26455682 distance:167425
chr6:26454731-26454882	6	26454732	26454882	ENSG00000182952	protein_coding	ENST00000916008	26538403	83596.000000	contact 6:26533680-26540689_6:26448178-26452613 distance:86789;contact 6:26533680-26540689_6:26452614-26455682 distance:83036
chr6:26454731-26454882	6	26454732	26454882	ENSG00000186470	protein_coding	ENST00000377708	26365198	89609.000000	contact 6:26363417-26367471_6:26452614-26455682 distance:88704
chr6:26455691-26455842	6	26455692	26455842	ENSG00000124508	protein_coding	ENST00000356709	26383108	72659.000000	contact 6:26380265-26387599_6:26452614-26455682 distance:70216
chr6:26455691-26455842	6	26455692	26455842	ENSG00000124557	protein_coding	ENST00000684113	26500303	44536.000000	contact 6:26497609-26502906_6:26448178-26452613 distance:49862;contact 6:26497609-26502906_6:26452614-26455682 distance:46109
chr6:26455691-26455842	6	26455692	26455842	ENSG00000158406	protein_coding	ENST00000377727	26285534	170233.000000	contact 6:26284832-26288615_6:26452614-26455682 distance:167425
chr6:26455691-26455842	6	26455692	26455842	ENSG00000182952	protein_coding	ENST00000916008	26538403	82636.000000	contact 6:26533680-26540689_6:26448178-26452613 distance:86789;contact 6:26533680-26540689_6:26452614-26455682 distance:83036
chr6:26455691-26455842	6	26455692	26455842	ENSG00000186470	protein_coding	ENST00000377708	26365198	90569.000000	contact 6:26363417-26367471_6:26452614-26455682 distance:88704
chr6:26458131-26458282	6	26458132	26458282	ENSG00000124508	protein_coding	ENST00000356709	26383108	75099.000000	contact 6:26380265-26387599_6:26452614-26455682 distance:70216
chr6:26458131-26458282	6	26458132	26458282	ENSG00000124557	protein_coding	ENST00000684113	26500303	42096.000000	contact 6:26497609-26502906_6:26452614-26455682 distance:46109
chr6:26458131-26458282	6	26458132	26458282	ENSG00000158406	protein_coding	ENST00000377727	26285534	172673.000000	contact 6:26284832-26288615_6:26452614-26455682 distance:167425
chr6:26458131-26458282	6	26458132	26458282	ENSG00000182952	protein_coding	ENST00000916008	26538403	80196.000000	contact 6:26533680-26540689_6:26452614-26455682 distance:83036
chr6:26458131-26458282	6	26458132	26458282	ENSG00000186470	protein_coding	ENST00000377708	26365198	93009.000000	contact 6:26363417-26367471_6:26452614-26455682 distance:88704
chr6:26459131-26459282	6	26459132	26459282	ENSG00000124508	protein_coding	ENST00000356709	26383108	76099.000000	contact 6:26380265-26387599_6:26452614-26455682 distance:70216
chr6:26459131-26459282	6	26459132	26459282	ENSG00000124557	protein_coding	ENST00000684113	26500303	41096.000000	contact 6:26497609-26502906_6:26452614-26455682 distance:46109
chr6:26459131-26459282	6	26459132	26459282	ENSG00000158406	protein_coding	ENST00000377727	26285534	173673.000000	contact 6:26284832-26288615_6:26452614-26455682 distance:167425
chr6:26459131-26459282	6	26459132	26459282	ENSG00000182952	protein_coding	ENST00000916008	26538403	79196.000000	contact 6:26533680-26540689_6:26452614-26455682 distance:83036
chr6:26459131-26459282	6	26459132	26459282	ENSG00000186470	protein_coding	ENST00000377708	26365198	94009.000000	contact 6:26363417-26367471_6:26452614-26455682 distance:88704
chr6:26473491-26473642	6	26473492	26473642	ENSG00000124508	protein_coding	ENST00000356709	26383108	90459.000000	contact 6:26380265-26387599_6:26466716-26471092 distance:84972;contact 6:26380265-26387599_6:26476133-26484724 distance:96496;contact 6:26380265-26387599_6:26475493-26476132 distance:91880;contact 6:26380265-26387599_6:26474173-26475492 distance:90900;contact 6:26380265-26387599_6:26473373-26474172 distance:89840;contact 6:26380265-26387599_6:26471093-26473372 distance:88300
chr6:26473491-26473642	6	26473492	26473642	ENSG00000124557	protein_coding	ENST00000684113	26500303	26736.000000	contact 6:26497609-26502906_6:26474173-26475492 distance:25425
chr6:26473491-26473642	6	26473492	26473642	ENSG00000124575	protein_coding	ENST00000244534	26234987	238580.000000	contact 6:26223028-26234184_6:26475493-26476132 distance:247206;contact 6:26223028-26234184_6:26474173-26475492 distance:246226;contact 6:26234686-26236852_6:26474173-26475492 distance:239063;contact 6:26223028-26234184_6:26473373-26474172 distance:245166;contact 6:26234686-26236852_6:26473373-26474172 distance:238003
chr6:26473491-26473642	6	26473492	26473642	ENSG00000158373	protein_coding	ENST00000939398	26158125	315442.000000	contact 6:26140309-26160284_6:26474173-26475492 distance:324536;contact 6:26140309-26160284_6:26473373-26474172 distance:323476;contact 6:26140309-26160284_6:26471093-26473372 distance:321936
chr6:26473491-26473642	6	26473492	26473642	ENSG00000158406	protein_coding	ENST00000377727	26285534	188033.000000	contact 6:26284832-26288615_6:26466716-26471092 distance:182181;contact 6:26284832-26288615_6:26475493-26476132 distance:189089;contact 6:26284832-26288615_6:26474173-26475492 distance:188109;contact 6:26284832-26288615_6:26473373-26474172 distance:187049;contact 6:26284832-26288615_6:26471093-26473372 distance:185509
chr6:26473491-26473642	6	26473492	26473642	ENSG00000168298	protein_coding	ENST00000304218	26156329	317238.000000	contact 6:26140309-26160284_6:26474173-26475492 distance:324536;contact 6:26140309-26160284_6:26473373-26474172 distance:323476;contact 6:26140309-26160284_6:26471093-26473372 distance:321936
chr6:26473491-26473642	6	26473492	26473642	ENSG00000182952	protein_coding	ENST00000916008	26538403	64836.000000	contact 6:26533680-26540689_6:26475493-26476132 distance:61372;contact 6:26533680-26540689_6:26474173-26475492 distance:62352;contact 6:26533680-26540689_6:26473373-26474172 distance:63412
chr6:26473491-26473642	6	26473492	26473642	ENSG00000186470	protein_coding	ENST00000377708	26365198	108369.000000	contact 6:26363417-26367471_6:26475493-26476132 distance:110368;contact 6:26363417-26367471_6:26474173-26475492 distance:109388;contact 6:26363417-26367471_6:26473373-26474172 distance:108328;contact 6:26363417-26367471_6:26471093-26473372 distance:106788
chr6:26473491-26473642	6	26473492	26473642	ENSG00000187475	protein_coding	ENST00000338379	26108135	365432.000000	contact 6:26097333-26107761_6:26474173-26475492 distance:372285;contact 6:26107762-26113285_6:26474173-26475492 distance:364309
chr6:26473491-26473642	6	26473492	26473642	ENSG00000196866	protein_coding	ENST00000341023	26199293	274274.000000	contact 6:26196658-26199453_6:26475493-26476132 distance:277757;contact 6:26199454-26205630_6:26475493-26476132 distance:273270;contact 6:26196658-26199453_6:26474173-26475492 distance:276777;contact 6:26199454-26205630_6:26474173-26475492 distance:272290;contact 6:26196658-26199453_6:26473373-26474172 distance:275717;contact 6:26199454-26205630_6:26473373-26474172 distance:271230;contact 6:26196658-26199453_6:26471093-26473372 distance:274177;contact 6:26199454-26205630_6:26471093-26473372 distance:269690
chr6:26473491-26473642	6	26473492	26473642	ENSG00000197061	protein_coding	ENST00000377803	26103933	369634.000000	contact 6:26097333-26107761_6:26474173-26475492 distance:372285
chr6:26473491-26473642	6	26473492	26473642	ENSG00000197409	protein_coding	ENST00000718271	26197286	276281.000000	contact 6:26187094-26196450_6:26475493-26476132 distance:284040;contact 6:26196658-26199453_6:26475493-26476132 distance:277757;contact 6:26187094-26196450_6:26474173-26475492 distance:283060;contact 6:26196658-26199453_6:26474173-26475492 distance:276777;contact 6:26187094-26196450_6:26473373-26474172 distance:282000;contact 6:26196658-26199453_6:26473373-26474172 distance:275717;contact 6:26187094-26196450_6:26471093-26473372 distance:280460;contact 6:26196658-26199453_6:26471093-26473372 distance:274177
chr6:26473491-26473642	6	26473492	26473642	ENSG00000197903	protein_coding	ENST00000715895	27146855	673288.000000	contact 6:27145668-27147745_6:26474173-26475492 distance:671874;contact 6:27145668-27147745_6:26473373-26474172 distance:672934
chr6:26473491-26473642	6	26473492	26473642	ENSG00000273802	protein_coding	ENST00000541790	26216688	256879.000000	contact 6:26211464-26217260_6:26474173-26475492 distance:260470;contact 6:26211464-26217260_6:26473373-26474172 distance:259410
chr6:26473491-26473642	6	26473492	26473642	ENSG00000273983	protein_coding	ENST00000614378	26271413	202154.000000	contact 6:26270814-26282862_6:26475493-26476132 distance:198974;contact 6:26270814-26282862_6:26474173-26475492 distance:197994;contact 6:26270814-26282862_6:26473373-26474172 distance:196934;contact 6:26270814-26282862_6:26471093-26473372 distance:195394
chr6:26473491-26473642	6	26473492	26473642	ENSG00000274290	protein_coding	ENST00000634910	26172059	301508.000000	contact 6:26163348-26185358_6:26475493-26476132 distance:301459;contact 6:26163348-26185358_6:26474173-26475492 distance:300479;contact 6:26163348-26185358_6:26473373-26474172 distance:299419;contact 6:26163348-26185358_6:26471093-26473372 distance:297879
chr6:26473491-26473642	6	26473492	26473642	ENSG00000274618	protein_coding	ENST00000244537	26240393	233174.000000	contact 6:26238513-26243905_6:26475493-26476132 distance:234603;contact 6:26238513-26243905_6:26474173-26475492 distance:233623;contact 6:26238513-26243905_6:26473373-26474172 distance:232563;contact 6:26238513-26243905_6:26471093-26473372 distance:231023
chr6:26473491-26473642	6	26473492	26473642	ENSG00000274750	protein_coding	ENST00000634733	26224199	249368.000000	contact 6:26223028-26234184_6:26475493-26476132 distance:247206;contact 6:26223028-26234184_6:26474173-26475492 distance:246226;contact 6:26223028-26234184_6:26473373-26474172 distance:245166
chr6:26473491-26473642	6	26473492	26473642	ENSG00000274997	protein_coding	ENST00000377459	27147106	673539.000000	contact 6:27145668-27147745_6:26474173-26475492 distance:671874;contact 6:27145668-27147745_6:26473373-26474172 distance:672934
chr6:26473491-26473642	6	26473492	26473642	ENSG00000275663	protein_coding	ENST00000611444	26246996	226571.000000	contact 6:26244139-26249614_6:26475493-26476132 distance:228936;contact 6:26244139-26249614_6:26474173-26475492 distance:227956;contact 6:26244139-26249614_6:26473373-26474172 distance:226896
chr6:26473491-26473642	6	26473492	26473642	ENSG00000275713	protein_coding	ENST00000619466	26251614	221953.000000	contact 6:26251152-26252193_6:26475493-26476132 distance:224140;contact 6:26251152-26252193_6:26474173-26475492 distance:223160;contact 6:26251152-26252193_6:26473373-26474172 distance:222100
chr6:26473491-26473642	6	26473492	26473642	ENSG00000276966	protein_coding	ENST00000615164	26204610	268957.000000	contact 6:26199454-26205630_6:26475493-26476132 distance:273270;contact 6:26199454-26205630_6:26474173-26475492 distance:272290;contact 6:26199454-26205630_6:26473373-26474172 distance:271230;contact 6:26199454-26205630_6:26471093-26473372 distance:269690
chr6:26473491-26473642	6	26473492	26473642	ENSG00000277075	protein_coding	ENST00000850583	26216921	256646.000000	contact 6:26211464-26217260_6:26474173-26475492 distance:260470;contact 6:26211464-26217260_6:26473373-26474172 distance:259410
chr6:26473491-26473642	6	26473492	26473642	ENSG00000277157	protein_coding	ENST00000614247	26189112	284455.000000	contact 6:26187094-26196450_6:26475493-26476132 distance:284040;contact 6:26187094-26196450_6:26474173-26475492 distance:283060;contact 6:26187094-26196450_6:26473373-26474172 distance:282000;contact 6:26187094-26196450_6:26471093-26473372 distance:280460
chr6:26473491-26473642	6	26473492	26473642	ENSG00000277224	protein_coding	ENST00000356530	26199516	274051.000000	contact 6:26196658-26199453_6:26475493-26476132 distance:277757;contact 6:26199454-26205630_6:26475493-26476132 distance:273270;contact 6:26196658-26199453_6:26474173-26475492 distance:276777;contact 6:26199454-26205630_6:26474173-26475492 distance:272290;contact 6:26196658-26199453_6:26473373-26474172 distance:275717;contact 6:26199454-26205630_6:26473373-26474172 distance:271230;contact 6:26196658-26199453_6:26471093-26473372 distance:274177;contact 6:26199454-26205630_6:26471093-26473372 distance:269690
chr6:26473491-26473642	6	26473492	26473642	ENSG00000277775	protein_coding	ENST00000618052	26250635	222932.000000	contact 6:26251152-26252193_6:26475493-26476132 distance:224140;contact 6:26251152-26252193_6:26474173-26475492 distance:223160;contact 6:26251152-26252193_6:26473373-26474172 distance:222100
chr6:26473491-26473642	6	26473492	26473642	ENSG00000278463	protein_coding	ENST00000615868	26033618	439949.000000	contact 6:26032077-26034363_6:26474173-26475492 distance:441612
chr6:26473491-26473642	6	26473492	26473642	ENSG00000278588	protein_coding	ENST00000377733	26272931	200636.000000	contact 6:26270814-26282862_6:26475493-26476132 distance:198974;contact 6:26270814-26282862_6:26474173-26475492 distance:197994;contact 6:26270814-26282862_6:26473373-26474172 distance:196934;contact 6:26270814-26282862_6:26471093-26473372 distance:195394
chr6:26473491-26473642	6	26473492	26473642	ENSG00000282988	protein_coding	ENST00000650491	26199293	274274.000000	contact 6:26196658-26199453_6:26475493-26476132 distance:277757;contact 6:26199454-26205630_6:26475493-26476132 distance:273270;contact 6:26196658-26199453_6:26474173-26475492 distance:276777;contact 6:26199454-26205630_6:26474173-26475492 distance:272290;contact 6:26196658-26199453_6:26473373-26474172 distance:275717;contact 6:26199454-26205630_6:26473373-26474172 distance:271230;contact 6:26196658-26199453_6:26471093-26473372 distance:274177;contact 6:26199454-26205630_6:26471093-26473372 distance:269690
chr6:26473491-26473642	6	26473492	26473642	ENSG00000286522	protein_coding	ENST00000621411	26032099	441468.000000	contact 6:26032077-26034363_6:26474173-26475492 distance:441612
chr6:26474551-26474702	6	26474552	26474702	ENSG00000124508	protein_coding	ENST00000356709	26383108	91519.000000	contact 6:26380265-26387599_6:26466716-26471092 distance:84972;contact 6:26380265-26387599_6:26476133-26484724 distance:96496;contact 6:26380265-26387599_6:26475493-26476132 distance:91880;contact 6:26380265-26387599_6:26474173-26475492 distance:90900;contact 6:26380265-26387599_6:26473373-26474172 distance:89840;contact 6:26380265-26387599_6:26471093-26473372 distance:88300
chr6:26474551-26474702	6	26474552	26474702	ENSG00000124557	protein_coding	ENST00000684113	26500303	25676.000000	contact 6:26497609-26502906_6:26474173-26475492 distance:25425
chr6:26474551-26474702	6	26474552	26474702	ENSG00000124575	protein_coding	ENST00000244534	26234987	239640.000000	contact 6:26223028-26234184_6:26475493-26476132 distance:247206;contact 6:26223028-26234184_6:26474173-26475492 distance:246226;contact 6:26234686-26236852_6:26474173-26475492 distance:239063;contact 6:26223028-26234184_6:26473373-26474172 distance:245166;contact 6:26234686-26236852_6:26473373-26474172 distance:238003
chr6:26474551-26474702	6	26474552	26474702	ENSG00000158373	protein_coding	ENST00000939398	26158125	316502.000000	contact 6:26140309-26160284_6:26474173-26475492 distance:324536;contact 6:26140309-26160284_6:26473373-26474172 distance:323476;contact 6:26140309-26160284_6:26471093-26473372 distance:321936
chr6:26474551-26474702	6	26474552	26474702	ENSG00000158406	protein_coding	ENST00000377727	26285534	189093.000000	contact 6:26284832-26288615_6:26466716-26471092 distance:182181;contact 6:26284832-26288615_6:26475493-26476132 distance:189089;contact 6:26284832-26288615_6:26474173-26475492 distance:188109;contact 6:26284832-26288615_6:26473373-26474172 distance:187049;contact 6:26284832-26288615_6:26471093-26473372 distance:185509
chr6:26474551-26474702	6	26474552	26474702	ENSG00000168298	protein_coding	ENST00000304218	26156329	318298.000000	contact 6:26140309-26160284_6:26474173-26475492 distance:324536;contact 6:26140309-26160284_6:26473373-26474172 distance:323476;contact 6:26140309-26160284_6:26471093-26473372 distance:321936
chr6:26474551-26474702	6	26474552	26474702	ENSG00000182952	protein_coding	ENST00000916008	26538403	63776.000000	contact 6:26533680-26540689_6:26475493-26476132 distance:61372;contact 6:26533680-26540689_6:26474173-26475492 distance:62352;contact 6:26533680-26540689_6:26473373-26474172 distance:63412
chr6:26474551-26474702	6	26474552	26474702	ENSG00000186470	protein_coding	ENST00000377708	26365198	109429.000000	contact 6:26363417-26367471_6:26475493-26476132 distance:110368;contact 6:26363417-26367471_6:26474173-26475492 distance:109388;contact 6:26363417-26367471_6:26473373-26474172 distance:108328;contact 6:26363417-26367471_6:26471093-26473372 distance:106788
chr6:26474551-26474702	6	26474552	26474702	ENSG00000187475	protein_coding	ENST00000338379	26108135	366492.000000	contact 6:26097333-26107761_6:26474173-26475492 distance:372285;contact 6:26107762-26113285_6:26474173-26475492 distance:364309
chr6:26474551-26474702	6	26474552	26474702	ENSG00000196866	protein_coding	ENST00000341023	26199293	275334.000000	contact 6:26196658-26199453_6:26475493-26476132 distance:277757;contact 6:26199454-26205630_6:26475493-26476132 distance:273270;contact 6:26196658-26199453_6:26474173-26475492 distance:276777;contact 6:26199454-26205630_6:26474173-26475492 distance:272290;contact 6:26196658-26199453_6:26473373-26474172 distance:275717;contact 6:26199454-26205630_6:26473373-26474172 distance:271230;contact 6:26196658-26199453_6:26471093-26473372 distance:274177;contact 6:26199454-26205630_6:26471093-26473372 distance:269690
chr6:26474551-26474702	6	26474552	26474702	ENSG00000197061	protein_coding	ENST00000377803	26103933	370694.000000	contact 6:26097333-26107761_6:26474173-26475492 distance:372285
chr6:26474551-26474702	6	26474552	26474702	ENSG00000197409	protein_coding	ENST00000718271	26197286	277341.000000	contact 6:26187094-26196450_6:26475493-26476132 distance:284040;contact 6:26196658-26199453_6:26475493-26476132 distance:277757;contact 6:26187094-26196450_6:26474173-26475492 distance:283060;contact 6:26196658-26199453_6:26474173-26475492 distance:276777;contact 6:26187094-26196450_6:26473373-26474172 distance:282000;contact 6:26196658-26199453_6:26473373-26474172 distance:275717;contact 6:26187094-26196450_6:26471093-26473372 distance:280460;contact 6:26196658-26199453_6:26471093-26473372 distance:274177
chr6:26474551-26474702	6	26474552	26474702	ENSG00000197903	protein_coding	ENST00000715895	27146855	672228.000000	contact 6:27145668-27147745_6:26474173-26475492 distance:671874;contact 6:27145668-27147745_6:26473373-26474172 distance:672934
chr6:26474551-26474702	6	26474552	26474702	ENSG00000273802	protein_coding	ENST00000541790	26216688	257939.000000	contact 6:26211464-26217260_6:26474173-26475492 distance:260470;contact 6:26211464-26217260_6:26473373-26474172 distance:259410
chr6:26474551-26474702	6	26474552	26474702	ENSG00000273983	protein_coding	ENST00000614378	26271413	203214.000000	contact 6:26270814-26282862_6:26475493-26476132 distance:198974;contact 6:26270814-26282862_6:26474173-26475492 distance:197994;contact 6:26270814-26282862_6:26473373-26474172 distance:196934;contact 6:26270814-26282862_6:26471093-26473372 distance:195394
chr6:26474551-26474702	6	26474552	26474702	ENSG00000274290	protein_coding	ENST00000634910	26172059	302568.000000	contact 6:26163348-26185358_6:26475493-26476132 distance:301459;contact 6:26163348-26185358_6:26474173-26475492 distance:300479;contact 6:26163348-26185358_6:26473373-26474172 distance:299419;contact 6:26163348-26185358_6:26471093-26473372 distance:297879
chr6:26474551-26474702	6	26474552	26474702	ENSG00000274618	protein_coding	ENST00000244537	26240393	234234.000000	contact 6:26238513-26243905_6:26475493-26476132 distance:234603;contact 6:26238513-26243905_6:26474173-26475492 distance:233623;contact 6:26238513-26243905_6:26473373-26474172 distance:232563;contact 6:26238513-26243905_6:26471093-26473372 distance:231023
chr6:26474551-26474702	6	26474552	26474702	ENSG00000274750	protein_coding	ENST00000634733	26224199	250428.000000	contact 6:26223028-26234184_6:26475493-26476132 distance:247206;contact 6:26223028-26234184_6:26474173-26475492 distance:246226;contact 6:26223028-26234184_6:26473373-26474172 distance:245166
chr6:26474551-26474702	6	26474552	26474702	ENSG00000274997	protein_coding	ENST00000377459	27147106	672479.000000	contact 6:27145668-27147745_6:26474173-26475492 distance:671874;contact 6:27145668-27147745_6:26473373-26474172 distance:672934
chr6:26474551-26474702	6	26474552	26474702	ENSG00000275663	protein_coding	ENST00000611444	26246996	227631.000000	contact 6:26244139-26249614_6:26475493-26476132 distance:228936;contact 6:26244139-26249614_6:26474173-26475492 distance:227956;contact 6:26244139-26249614_6:26473373-26474172 distance:226896
chr6:26474551-26474702	6	26474552	26474702	ENSG00000275713	protein_coding	ENST00000619466	26251614	223013.000000	contact 6:26251152-26252193_6:26475493-26476132 distance:224140;contact 6:26251152-26252193_6:26474173-26475492 distance:223160;contact 6:26251152-26252193_6:26473373-26474172 distance:222100
chr6:26474551-26474702	6	26474552	26474702	ENSG00000276966	protein_coding	ENST00000615164	26204610	270017.000000	contact 6:26199454-26205630_6:26475493-26476132 distance:273270;contact 6:26199454-26205630_6:26474173-26475492 distance:272290;contact 6:26199454-26205630_6:26473373-26474172 distance:271230;contact 6:26199454-26205630_6:26471093-26473372 distance:269690
chr6:26474551-26474702	6	26474552	26474702	ENSG00000277075	protein_coding	ENST00000850583	26216921	257706.000000	contact 6:26211464-26217260_6:26474173-26475492 distance:260470;contact 6:26211464-26217260_6:26473373-26474172 distance:259410
chr6:26474551-26474702	6	26474552	26474702	ENSG00000277157	protein_coding	ENST00000614247	26189112	285515.000000	contact 6:26187094-26196450_6:26475493-26476132 distance:284040;contact 6:26187094-26196450_6:26474173-26475492 distance:283060;contact 6:26187094-26196450_6:26473373-26474172 distance:282000;contact 6:26187094-26196450_6:26471093-26473372 distance:280460
chr6:26474551-26474702	6	26474552	26474702	ENSG00000277224	protein_coding	ENST00000356530	26199516	275111.000000	contact 6:26196658-26199453_6:26475493-26476132 distance:277757;contact 6:26199454-26205630_6:26475493-26476132 distance:273270;contact 6:26196658-26199453_6:26474173-26475492 distance:276777;contact 6:26199454-26205630_6:26474173-26475492 distance:272290;contact 6:26196658-26199453_6:26473373-26474172 distance:275717;contact 6:26199454-26205630_6:26473373-26474172 distance:271230;contact 6:26196658-26199453_6:26471093-26473372 distance:274177;contact 6:26199454-26205630_6:26471093-26473372 distance:269690
chr6:26474551-26474702	6	26474552	26474702	ENSG00000277775	protein_coding	ENST00000618052	26250635	223992.000000	contact 6:26251152-26252193_6:26475493-26476132 distance:224140;contact 6:26251152-26252193_6:26474173-26475492 distance:223160;contact 6:26251152-26252193_6:26473373-26474172 distance:222100
chr6:26474551-26474702	6	26474552	26474702	ENSG00000278463	protein_coding	ENST00000615868	26033618	441009.000000	contact 6:26032077-26034363_6:26474173-26475492 distance:441612
chr6:26474551-26474702	6	26474552	26474702	ENSG00000278588	protein_coding	ENST00000377733	26272931	201696.000000	contact 6:26270814-26282862_6:26475493-26476132 distance:198974;contact 6:26270814-26282862_6:26474173-26475492 distance:197994;contact 6:26270814-26282862_6:26473373-26474172 distance:196934;contact 6:26270814-26282862_6:26471093-26473372 distance:195394
chr6:26474551-26474702	6	26474552	26474702	ENSG00000282988	protein_coding	ENST00000650491	26199293	275334.000000	contact 6:26196658-26199453_6:26475493-26476132 distance:277757;contact 6:26199454-26205630_6:26475493-26476132 distance:273270;contact 6:26196658-26199453_6:26474173-26475492 distance:276777;contact 6:26199454-26205630_6:26474173-26475492 distance:272290;contact 6:26196658-26199453_6:26473373-26474172 distance:275717;contact 6:26199454-26205630_6:26473373-26474172 distance:271230;contact 6:26196658-26199453_6:26471093-26473372 distance:274177;contact 6:26199454-26205630_6:26471093-26473372 distance:269690
chr6:26474551-26474702	6	26474552	26474702	ENSG00000286522	protein_coding	ENST00000621411	26032099	442528.000000	contact 6:26032077-26034363_6:26474173-26475492 distance:441612
chr6:26475211-26475362	6	26475212	26475362	ENSG00000124508	protein_coding	ENST00000356709	26383108	92179.000000	contact 6:26380265-26387599_6:26466716-26471092 distance:84972;contact 6:26380265-26387599_6:26476133-26484724 distance:96496;contact 6:26380265-26387599_6:26475493-26476132 distance:91880;contact 6:26380265-26387599_6:26474173-26475492 distance:90900;contact 6:26380265-26387599_6:26473373-26474172 distance:89840;contact 6:26380265-26387599_6:26471093-26473372 distance:88300
chr6:26475211-26475362	6	26475212	26475362	ENSG00000124557	protein_coding	ENST00000684113	26500303	25016.000000	contact 6:26497609-26502906_6:26474173-26475492 distance:25425
chr6:26475211-26475362	6	26475212	26475362	ENSG00000124575	protein_coding	ENST00000244534	26234987	240300.000000	contact 6:26223028-26234184_6:26475493-26476132 distance:247206;contact 6:26223028-26234184_6:26474173-26475492 distance:246226;contact 6:26234686-26236852_6:26474173-26475492 distance:239063;contact 6:26223028-26234184_6:26473373-26474172 distance:245166;contact 6:26234686-26236852_6:26473373-26474172 distance:238003
chr6:26475211-26475362	6	26475212	26475362	ENSG00000158373	protein_coding	ENST00000939398	26158125	317162.000000	contact 6:26140309-26160284_6:26474173-26475492 distance:324536;contact 6:26140309-26160284_6:26473373-26474172 distance:323476;contact 6:26140309-26160284_6:26471093-26473372 distance:321936
chr6:26475211-26475362	6	26475212	26475362	ENSG00000158406	protein_coding	ENST00000377727	26285534	189753.000000	contact 6:26284832-26288615_6:26466716-26471092 distance:182181;contact 6:26284832-26288615_6:26475493-26476132 distance:189089;contact 6:26284832-26288615_6:26474173-26475492 distance:188109;contact 6:26284832-26288615_6:26473373-26474172 distance:187049;contact 6:26284832-26288615_6:26471093-26473372 distance:185509
chr6:26475211-26475362	6	26475212	26475362	ENSG00000168298	protein_coding	ENST00000304218	26156329	318958.000000	contact 6:26140309-26160284_6:26474173-26475492 distance:324536;contact 6:26140309-26160284_6:26473373-26474172 distance:323476;contact 6:26140309-26160284_6:26471093-26473372 distance:321936
chr6:26475211-26475362	6	26475212	26475362	ENSG00000182952	protein_coding	ENST00000916008	26538403	63116.000000	contact 6:26533680-26540689_6:26475493-26476132 distance:61372;contact 6:26533680-26540689_6:26474173-26475492 distance:62352;contact 6:26533680-26540689_6:26473373-26474172 distance:63412
chr6:26475211-26475362	6	26475212	26475362	ENSG00000186470	protein_coding	ENST00000377708	26365198	110089.000000	contact 6:26363417-26367471_6:26475493-26476132 distance:110368;contact 6:26363417-26367471_6:26474173-26475492 distance:109388;contact 6:26363417-26367471_6:26473373-26474172 distance:108328;contact 6:26363417-26367471_6:26471093-26473372 distance:106788
chr6:26475211-26475362	6	26475212	26475362	ENSG00000187475	protein_coding	ENST00000338379	26108135	367152.000000	contact 6:26097333-26107761_6:26474173-26475492 distance:372285;contact 6:26107762-26113285_6:26474173-26475492 distance:364309
chr6:26475211-26475362	6	26475212	26475362	ENSG00000196866	protein_coding	ENST00000341023	26199293	275994.000000	contact 6:26196658-26199453_6:26475493-26476132 distance:277757;contact 6:26199454-26205630_6:26475493-26476132 distance:273270;contact 6:26196658-26199453_6:26474173-26475492 distance:276777;contact 6:26199454-26205630_6:26474173-26475492 distance:272290;contact 6:26196658-26199453_6:26473373-26474172 distance:275717;contact 6:26199454-26205630_6:26473373-26474172 distance:271230;contact 6:26196658-26199453_6:26471093-26473372 distance:274177;contact 6:26199454-26205630_6:26471093-26473372 distance:269690
chr6:26475211-26475362	6	26475212	26475362	ENSG00000197061	protein_coding	ENST00000377803	26103933	371354.000000	contact 6:26097333-26107761_6:26474173-26475492 distance:372285
chr6:26475211-26475362	6	26475212	26475362	ENSG00000197409	protein_coding	ENST00000718271	26197286	278001.000000	contact 6:26187094-26196450_6:26475493-26476132 distance:284040;contact 6:26196658-26199453_6:26475493-26476132 distance:277757;contact 6:26187094-26196450_6:26474173-26475492 distance:283060;contact 6:26196658-26199453_6:26474173-26475492 distance:276777;contact 6:26187094-26196450_6:26473373-26474172 distance:282000;contact 6:26196658-26199453_6:26473373-26474172 distance:275717;contact 6:26187094-26196450_6:26471093-26473372 distance:280460;contact 6:26196658-26199453_6:26471093-26473372 distance:274177
chr6:26475211-26475362	6	26475212	26475362	ENSG00000197903	protein_coding	ENST00000715895	27146855	671568.000000	contact 6:27145668-27147745_6:26474173-26475492 distance:671874;contact 6:27145668-27147745_6:26473373-26474172 distance:672934
chr6:26475211-26475362	6	26475212	26475362	ENSG00000273802	protein_coding	ENST00000541790	26216688	258599.000000	contact 6:26211464-26217260_6:26474173-26475492 distance:260470;contact 6:26211464-26217260_6:26473373-26474172 distance:259410
chr6:26475211-26475362	6	26475212	26475362	ENSG00000273983	protein_coding	ENST00000614378	26271413	203874.000000	contact 6:26270814-26282862_6:26475493-26476132 distance:198974;contact 6:26270814-26282862_6:26474173-26475492 distance:197994;contact 6:26270814-26282862_6:26473373-26474172 distance:196934;contact 6:26270814-26282862_6:26471093-26473372 distance:195394
chr6:26475211-26475362	6	26475212	26475362	ENSG00000274290	protein_coding	ENST00000634910	26172059	303228.000000	contact 6:26163348-26185358_6:26475493-26476132 distance:301459;contact 6:26163348-26185358_6:26474173-26475492 distance:300479;contact 6:26163348-26185358_6:26473373-26474172 distance:299419;contact 6:26163348-26185358_6:26471093-26473372 distance:297879
chr6:26475211-26475362	6	26475212	26475362	ENSG00000274618	protein_coding	ENST00000244537	26240393	234894.000000	contact 6:26238513-26243905_6:26475493-26476132 distance:234603;contact 6:26238513-26243905_6:26474173-26475492 distance:233623;contact 6:26238513-26243905_6:26473373-26474172 distance:232563;contact 6:26238513-26243905_6:26471093-26473372 distance:231023
chr6:26475211-26475362	6	26475212	26475362	ENSG00000274750	protein_coding	ENST00000634733	26224199	251088.000000	contact 6:26223028-26234184_6:26475493-26476132 distance:247206;contact 6:26223028-26234184_6:26474173-26475492 distance:246226;contact 6:26223028-26234184_6:26473373-26474172 distance:245166
chr6:26475211-26475362	6	26475212	26475362	ENSG00000274997	protein_coding	ENST00000377459	27147106	671819.000000	contact 6:27145668-27147745_6:26474173-26475492 distance:671874;contact 6:27145668-27147745_6:26473373-26474172 distance:672934
chr6:26475211-26475362	6	26475212	26475362	ENSG00000275663	protein_coding	ENST00000611444	26246996	228291.000000	contact 6:26244139-26249614_6:26475493-26476132 distance:228936;contact 6:26244139-26249614_6:26474173-26475492 distance:227956;contact 6:26244139-26249614_6:26473373-26474172 distance:226896
chr6:26475211-26475362	6	26475212	26475362	ENSG00000275713	protein_coding	ENST00000619466	26251614	223673.000000	contact 6:26251152-26252193_6:26475493-26476132 distance:224140;contact 6:26251152-26252193_6:26474173-26475492 distance:223160;contact 6:26251152-26252193_6:26473373-26474172 distance:222100
chr6:26475211-26475362	6	26475212	26475362	ENSG00000276966	protein_coding	ENST00000615164	26204610	270677.000000	contact 6:26199454-26205630_6:26475493-26476132 distance:273270;contact 6:26199454-26205630_6:26474173-26475492 distance:272290;contact 6:26199454-26205630_6:26473373-26474172 distance:271230;contact 6:26199454-26205630_6:26471093-26473372 distance:269690
chr6:26475211-26475362	6	26475212	26475362	ENSG00000277075	protein_coding	ENST00000850583	26216921	258366.000000	contact 6:26211464-26217260_6:26474173-26475492 distance:260470;contact 6:26211464-26217260_6:26473373-26474172 distance:259410
chr6:26475211-26475362	6	26475212	26475362	ENSG00000277157	protein_coding	ENST00000614247	26189112	286175.000000	contact 6:26187094-26196450_6:26475493-26476132 distance:284040;contact 6:26187094-26196450_6:26474173-26475492 distance:283060;contact 6:26187094-26196450_6:26473373-26474172 distance:282000;contact 6:26187094-26196450_6:26471093-26473372 distance:280460
chr6:26475211-26475362	6	26475212	26475362	ENSG00000277224	protein_coding	ENST00000356530	26199516	275771.000000	contact 6:26196658-26199453_6:26475493-26476132 distance:277757;contact 6:26199454-26205630_6:26475493-26476132 distance:273270;contact 6:26196658-26199453_6:26474173-26475492 distance:276777;contact 6:26199454-26205630_6:26474173-26475492 distance:272290;contact 6:26196658-26199453_6:26473373-26474172 distance:275717;contact 6:26199454-26205630_6:26473373-26474172 distance:271230;contact 6:26196658-26199453_6:26471093-26473372 distance:274177;contact 6:26199454-26205630_6:26471093-26473372 distance:269690
chr6:26475211-26475362	6	26475212	26475362	ENSG00000277775	protein_coding	ENST00000618052	26250635	224652.000000	contact 6:26251152-26252193_6:26475493-26476132 distance:224140;contact 6:26251152-26252193_6:26474173-26475492 distance:223160;contact 6:26251152-26252193_6:26473373-26474172 distance:222100
chr6:26475211-26475362	6	26475212	26475362	ENSG00000278463	protein_coding	ENST00000615868	26033618	441669.000000	contact 6:26032077-26034363_6:26474173-26475492 distance:441612
chr6:26475211-26475362	6	26475212	26475362	ENSG00000278588	protein_coding	ENST00000377733	26272931	202356.000000	contact 6:26270814-26282862_6:26475493-26476132 distance:198974;contact 6:26270814-26282862_6:26474173-26475492 distance:197994;contact 6:26270814-26282862_6:26473373-26474172 distance:196934;contact 6:26270814-26282862_6:26471093-26473372 distance:195394
chr6:26475211-26475362	6	26475212	26475362	ENSG00000282988	protein_coding	ENST00000650491	26199293	275994.000000	contact 6:26196658-26199453_6:26475493-26476132 distance:277757;contact 6:26199454-26205630_6:26475493-26476132 distance:273270;contact 6:26196658-26199453_6:26474173-26475492 distance:276777;contact 6:26199454-26205630_6:26474173-26475492 distance:272290;contact 6:26196658-26199453_6:26473373-26474172 distance:275717;contact 6:26199454-26205630_6:26473373-26474172 distance:271230;contact 6:26196658-26199453_6:26471093-26473372 distance:274177;contact 6:26199454-26205630_6:26471093-26473372 distance:269690
chr6:26475211-26475362	6	26475212	26475362	ENSG00000286522	protein_coding	ENST00000621411	26032099	443188.000000	contact 6:26032077-26034363_6:26474173-26475492 distance:441612
chr6:26475911-26476062	6	26475912	26476062	ENSG00000124508	protein_coding	ENST00000356709	26383108	92879.000000	contact 6:26380265-26387599_6:26466716-26471092 distance:84972;contact 6:26380265-26387599_6:26476133-26484724 distance:96496;contact 6:26380265-26387599_6:26475493-26476132 distance:91880;contact 6:26380265-26387599_6:26474173-26475492 distance:90900;contact 6:26380265-26387599_6:26473373-26474172 distance:89840;contact 6:26380265-26387599_6:26471093-26473372 distance:88300
chr6:26475911-26476062	6	26475912	26476062	ENSG00000124557	protein_coding	ENST00000684113	26500303	24316.000000	contact 6:26497609-26502906_6:26474173-26475492 distance:25425
chr6:26475911-26476062	6	26475912	26476062	ENSG00000124575	protein_coding	ENST00000244534	26234987	241000.000000	contact 6:26223028-26234184_6:26475493-26476132 distance:247206;contact 6:26223028-26234184_6:26474173-26475492 distance:246226;contact 6:26234686-26236852_6:26474173-26475492 distance:239063;contact 6:26223028-26234184_6:26473373-26474172 distance:245166;contact 6:26234686-26236852_6:26473373-26474172 distance:238003
chr6:26475911-26476062	6	26475912	26476062	ENSG00000158373	protein_coding	ENST00000939398	26158125	317862.000000	contact 6:26140309-26160284_6:26474173-26475492 distance:324536;contact 6:26140309-26160284_6:26473373-26474172 distance:323476;contact 6:26140309-26160284_6:26471093-26473372 distance:321936
chr6:26475911-26476062	6	26475912	26476062	ENSG00000158406	protein_coding	ENST00000377727	26285534	190453.000000	contact 6:26284832-26288615_6:26466716-26471092 distance:182181;contact 6:26284832-26288615_6:26475493-26476132 distance:189089;contact 6:26284832-26288615_6:26474173-26475492 distance:188109;contact 6:26284832-26288615_6:26473373-26474172 distance:187049;contact 6:26284832-26288615_6:26471093-26473372 distance:185509
chr6:26475911-26476062	6	26475912	26476062	ENSG00000168298	protein_coding	ENST00000304218	26156329	319658.000000	contact 6:26140309-26160284_6:26474173-26475492 distance:324536;contact 6:26140309-26160284_6:26473373-26474172 distance:323476;contact 6:26140309-26160284_6:26471093-26473372 distance:321936
chr6:26475911-26476062	6	26475912	26476062	ENSG00000182952	protein_coding	ENST00000916008	26538403	62416.000000	contact 6:26533680-26540689_6:26475493-26476132 distance:61372;contact 6:26533680-26540689_6:26474173-26475492 distance:62352;contact 6:26533680-26540689_6:26473373-26474172 distance:63412
chr6:26475911-26476062	6	26475912	26476062	ENSG00000186470	protein_coding	ENST00000377708	26365198	110789.000000	contact 6:26363417-26367471_6:26475493-26476132 distance:110368;contact 6:26363417-26367471_6:26474173-26475492 distance:109388;contact 6:26363417-26367471_6:26473373-26474172 distance:108328;contact 6:26363417-26367471_6:26471093-26473372 distance:106788
chr6:26475911-26476062	6	26475912	26476062	ENSG00000187475	protein_coding	ENST00000338379	26108135	367852.000000	contact 6:26097333-26107761_6:26474173-26475492 distance:372285;contact 6:26107762-26113285_6:26474173-26475492 distance:364309
chr6:26475911-26476062	6	26475912	26476062	ENSG00000196866	protein_coding	ENST00000341023	26199293	276694.000000	contact 6:26196658-26199453_6:26475493-26476132 distance:277757;contact 6:26199454-26205630_6:26475493-26476132 distance:273270;contact 6:26196658-26199453_6:26474173-26475492 distance:276777;contact 6:26199454-26205630_6:26474173-26475492 distance:272290;contact 6:26196658-26199453_6:26473373-26474172 distance:275717;contact 6:26199454-26205630_6:26473373-26474172 distance:271230;contact 6:26196658-26199453_6:26471093-26473372 distance:274177;contact 6:26199454-26205630_6:26471093-26473372 distance:269690
chr6:26475911-26476062	6	26475912	26476062	ENSG00000197061	protein_coding	ENST00000377803	26103933	372054.000000	contact 6:26097333-26107761_6:26474173-26475492 distance:372285
chr6:26475911-26476062	6	26475912	26476062	ENSG00000197409	protein_coding	ENST00000718271	26197286	278701.000000	contact 6:26187094-26196450_6:26475493-26476132 distance:284040;contact 6:26196658-26199453_6:26475493-26476132 distance:277757;contact 6:26187094-26196450_6:26474173-26475492 distance:283060;contact 6:26196658-26199453_6:26474173-26475492 distance:276777;contact 6:26187094-26196450_6:26473373-26474172 distance:282000;contact 6:26196658-26199453_6:26473373-26474172 distance:275717;contact 6:26187094-26196450_6:26471093-26473372 distance:280460;contact 6:26196658-26199453_6:26471093-26473372 distance:274177
chr6:26475911-26476062	6	26475912	26476062	ENSG00000197903	protein_coding	ENST00000715895	27146855	670868.000000	contact 6:27145668-27147745_6:26474173-26475492 distance:671874;contact 6:27145668-27147745_6:26473373-26474172 distance:672934
chr6:26475911-26476062	6	26475912	26476062	ENSG00000273802	protein_coding	ENST00000541790	26216688	259299.000000	contact 6:26211464-26217260_6:26474173-26475492 distance:260470;contact 6:26211464-26217260_6:26473373-26474172 distance:259410
chr6:26475911-26476062	6	26475912	26476062	ENSG00000273983	protein_coding	ENST00000614378	26271413	204574.000000	contact 6:26270814-26282862_6:26475493-26476132 distance:198974;contact 6:26270814-26282862_6:26474173-26475492 distance:197994;contact 6:26270814-26282862_6:26473373-26474172 distance:196934;contact 6:26270814-26282862_6:26471093-26473372 distance:195394
chr6:26475911-26476062	6	26475912	26476062	ENSG00000274290	protein_coding	ENST00000634910	26172059	303928.000000	contact 6:26163348-26185358_6:26475493-26476132 distance:301459;contact 6:26163348-26185358_6:26474173-26475492 distance:300479;contact 6:26163348-26185358_6:26473373-26474172 distance:299419;contact 6:26163348-26185358_6:26471093-26473372 distance:297879
chr6:26475911-26476062	6	26475912	26476062	ENSG00000274618	protein_coding	ENST00000244537	26240393	235594.000000	contact 6:26238513-26243905_6:26475493-26476132 distance:234603;contact 6:26238513-26243905_6:26474173-26475492 distance:233623;contact 6:26238513-26243905_6:26473373-26474172 distance:232563;contact 6:26238513-26243905_6:26471093-26473372 distance:231023
chr6:26475911-26476062	6	26475912	26476062	ENSG00000274750	protein_coding	ENST00000634733	26224199	251788.000000	contact 6:26223028-26234184_6:26475493-26476132 distance:247206;contact 6:26223028-26234184_6:26474173-26475492 distance:246226;contact 6:26223028-26234184_6:26473373-26474172 distance:245166
chr6:26475911-26476062	6	26475912	26476062	ENSG00000274997	protein_coding	ENST00000377459	27147106	671119.000000	contact 6:27145668-27147745_6:26474173-26475492 distance:671874;contact 6:27145668-27147745_6:26473373-26474172 distance:672934
chr6:26475911-26476062	6	26475912	26476062	ENSG00000275663	protein_coding	ENST00000611444	26246996	228991.000000	contact 6:26244139-26249614_6:26475493-26476132 distance:228936;contact 6:26244139-26249614_6:26474173-26475492 distance:227956;contact 6:26244139-26249614_6:26473373-26474172 distance:226896
chr6:26475911-26476062	6	26475912	26476062	ENSG00000275713	protein_coding	ENST00000619466	26251614	224373.000000	contact 6:26251152-26252193_6:26475493-26476132 distance:224140;contact 6:26251152-26252193_6:26474173-26475492 distance:223160;contact 6:26251152-26252193_6:26473373-26474172 distance:222100
chr6:26475911-26476062	6	26475912	26476062	ENSG00000276966	protein_coding	ENST00000615164	26204610	271377.000000	contact 6:26199454-26205630_6:26475493-26476132 distance:273270;contact 6:26199454-26205630_6:26474173-26475492 distance:272290;contact 6:26199454-26205630_6:26473373-26474172 distance:271230;contact 6:26199454-26205630_6:26471093-26473372 distance:269690
chr6:26475911-26476062	6	26475912	26476062	ENSG00000277075	protein_coding	ENST00000850583	26216921	259066.000000	contact 6:26211464-26217260_6:26474173-26475492 distance:260470;contact 6:26211464-26217260_6:26473373-26474172 distance:259410
chr6:26475911-26476062	6	26475912	26476062	ENSG00000277157	protein_coding	ENST00000614247	26189112	286875.000000	contact 6:26187094-26196450_6:26475493-26476132 distance:284040;contact 6:26187094-26196450_6:26474173-26475492 distance:283060;contact 6:26187094-26196450_6:26473373-26474172 distance:282000;contact 6:26187094-26196450_6:26471093-26473372 distance:280460
chr6:26475911-26476062	6	26475912	26476062	ENSG00000277224	protein_coding	ENST00000356530	26199516	276471.000000	contact 6:26196658-26199453_6:26475493-26476132 distance:277757;contact 6:26199454-26205630_6:26475493-26476132 distance:273270;contact 6:26196658-26199453_6:26474173-26475492 distance:276777;contact 6:26199454-26205630_6:26474173-26475492 distance:272290;contact 6:26196658-26199453_6:26473373-26474172 distance:275717;contact 6:26199454-26205630_6:26473373-26474172 distance:271230;contact 6:26196658-26199453_6:26471093-26473372 distance:274177;contact 6:26199454-26205630_6:26471093-26473372 distance:269690
chr6:26475911-26476062	6	26475912	26476062	ENSG00000277775	protein_coding	ENST00000618052	26250635	225352.000000	contact 6:26251152-26252193_6:26475493-26476132 distance:224140;contact 6:26251152-26252193_6:26474173-26475492 distance:223160;contact 6:26251152-26252193_6:26473373-26474172 distance:222100
chr6:26475911-26476062	6	26475912	26476062	ENSG00000278463	protein_coding	ENST00000615868	26033618	442369.000000	contact 6:26032077-26034363_6:26474173-26475492 distance:441612
chr6:26475911-26476062	6	26475912	26476062	ENSG00000278588	protein_coding	ENST00000377733	26272931	203056.000000	contact 6:26270814-26282862_6:26475493-26476132 distance:198974;contact 6:26270814-26282862_6:26474173-26475492 distance:197994;contact 6:26270814-26282862_6:26473373-26474172 distance:196934;contact 6:26270814-26282862_6:26471093-26473372 distance:195394
chr6:26475911-26476062	6	26475912	26476062	ENSG00000282988	protein_coding	ENST00000650491	26199293	276694.000000	contact 6:26196658-26199453_6:26475493-26476132 distance:277757;contact 6:26199454-26205630_6:26475493-26476132 distance:273270;contact 6:26196658-26199453_6:26474173-26475492 distance:276777;contact 6:26199454-26205630_6:26474173-26475492 distance:272290;contact 6:26196658-26199453_6:26473373-26474172 distance:275717;contact 6:26199454-26205630_6:26473373-26474172 distance:271230;contact 6:26196658-26199453_6:26471093-26473372 distance:274177;contact 6:26199454-26205630_6:26471093-26473372 distance:269690
chr6:26475911-26476062	6	26475912	26476062	ENSG00000286522	protein_coding	ENST00000621411	26032099	443888.000000	contact 6:26032077-26034363_6:26474173-26475492 distance:441612
chr6:26493331-26493482	6	26493332	26493482	ENSG00000112763	protein_coding	ENST00000897005	26457939	35468.000000	contact 6:26455683-26466715_6:26484875-26488721 distance:25599
chr6:26493331-26493482	6	26493332	26493482	ENSG00000124508	protein_coding	ENST00000356709	26383108	110299.000000	contact 6:26380265-26387599_6:26484875-26488721 distance:102866;contact 6:26380265-26387599_6:26495514-26497608 distance:112629;contact 6:26380265-26387599_6:26488722-26495513 distance:108185
chr6:26493331-26493482	6	26493332	26493482	ENSG00000158406	protein_coding	ENST00000377727	26285534	207873.000000	contact 6:26284832-26288615_6:26484875-26488721 distance:200075;contact 6:26284832-26288615_6:26495514-26497608 distance:209838;contact 6:26284832-26288615_6:26488722-26495513 distance:205394
chr6:26493331-26493482	6	26493332	26493482	ENSG00000186470	protein_coding	ENST00000377708	26365198	128209.000000	contact 6:26363417-26367471_6:26495514-26497608 distance:131117
chr6:26493331-26493482	6	26493332	26493482	ENSG00000274290	protein_coding	ENST00000634910	26172059	321348.000000	contact 6:26163348-26185358_6:26495514-26497608 distance:322208
chr6:26515111-26515262	6	26515112	26515262	ENSG00000112763	protein_coding	ENST00000897005	26457939	57248.000000	contact 6:26455683-26466715_6:26510513-26511994 distance:50054
chr6:26515111-26515262	6	26515112	26515262	ENSG00000124508	protein_coding	ENST00000356709	26383108	132079.000000	contact 6:26380265-26387599_6:26505770-26510512 distance:124209;contact 6:26380265-26387599_6:26510513-26511994 distance:127321
chr6:26515111-26515262	6	26515112	26515262	ENSG00000158406	protein_coding	ENST00000377727	26285534	229653.000000	contact 6:26284832-26288615_6:26510513-26511994 distance:224530
chr6:26515111-26515262	6	26515112	26515262	ENSG00000186470	protein_coding	ENST00000377708	26365198	149989.000000	contact 6:26363417-26367471_6:26510513-26511994 distance:145809
chr6:26515111-26515262	6	26515112	26515262	ENSG00000273983	protein_coding	ENST00000614378	26271413	243774.000000	contact 6:26270814-26282862_6:26510513-26511994 distance:234415
chr6:26515111-26515262	6	26515112	26515262	ENSG00000275713	protein_coding	ENST00000619466	26251614	263573.000000	contact 6:26251152-26252193_6:26510513-26511994 distance:259581
chr6:26515111-26515262	6	26515112	26515262	ENSG00000277775	protein_coding	ENST00000618052	26250635	264552.000000	contact 6:26251152-26252193_6:26510513-26511994 distance:259581
chr6:26515111-26515262	6	26515112	26515262	ENSG00000278588	protein_coding	ENST00000377733	26272931	242256.000000	contact 6:26270814-26282862_6:26510513-26511994 distance:234415
chr6:26520536-26520687	6	26520537	26520687	ENSG00000124508	protein_coding	ENST00000356709	26383108	137504.000000	contact 6:26380265-26387599_6:26522862-26527132 distance:141065
chr6:26520536-26520687	6	26520537	26520687	ENSG00000158406	protein_coding	ENST00000377727	26285534	235078.000000	contact 6:26284832-26288615_6:26522862-26527132 distance:238274
chr6:26520536-26520687	6	26520537	26520687	ENSG00000273983	protein_coding	ENST00000614378	26271413	249199.000000	contact 6:26270814-26282862_6:26522862-26527132 distance:248159
chr6:26520536-26520687	6	26520537	26520687	ENSG00000278588	protein_coding	ENST00000377733	26272931	247681.000000	contact 6:26270814-26282862_6:26522862-26527132 distance:248159
chr6:2652105-2652256	6	2652106	2652256	ENSG00000112699	protein_coding	ENST00000950953	2245605	406576.000000	contact 6:2241730-2247475_6:2647715-2648622 distance:403566;contact 6:2241730-2247475_6:2654255-2657950 distance:411500
chr6:26522011-26522162	6	26522012	26522162	ENSG00000124508	protein_coding	ENST00000356709	26383108	138979.000000	contact 6:26380265-26387599_6:26522862-26527132 distance:141065
chr6:26522011-26522162	6	26522012	26522162	ENSG00000124575	protein_coding	ENST00000244534	26234987	287100.000000	contact 6:26223028-26234184_6:26527133-26528580 distance:299250
chr6:26522011-26522162	6	26522012	26522162	ENSG00000158406	protein_coding	ENST00000377727	26285534	236553.000000	contact 6:26284832-26288615_6:26522862-26527132 distance:238274;contact 6:26284832-26288615_6:26527133-26528580 distance:241133
chr6:26522011-26522162	6	26522012	26522162	ENSG00000273983	protein_coding	ENST00000614378	26271413	250674.000000	contact 6:26270814-26282862_6:26522862-26527132 distance:248159;contact 6:26270814-26282862_6:26527133-26528580 distance:251018
chr6:26522011-26522162	6	26522012	26522162	ENSG00000274750	protein_coding	ENST00000634733	26224199	297888.000000	contact 6:26223028-26234184_6:26527133-26528580 distance:299250
chr6:26522011-26522162	6	26522012	26522162	ENSG00000278588	protein_coding	ENST00000377733	26272931	249156.000000	contact 6:26270814-26282862_6:26522862-26527132 distance:248159;contact 6:26270814-26282862_6:26527133-26528580 distance:251018
chr6:26522231-26522382	6	26522232	26522382	ENSG00000124508	protein_coding	ENST00000356709	26383108	139199.000000	contact 6:26380265-26387599_6:26522862-26527132 distance:141065
chr6:26522231-26522382	6	26522232	26522382	ENSG00000124575	protein_coding	ENST00000244534	26234987	287320.000000	contact 6:26223028-26234184_6:26527133-26528580 distance:299250
chr6:26522231-26522382	6	26522232	26522382	ENSG00000158406	protein_coding	ENST00000377727	26285534	236773.000000	contact 6:26284832-26288615_6:26522862-26527132 distance:238274;contact 6:26284832-26288615_6:26527133-26528580 distance:241133
chr6:26522231-26522382	6	26522232	26522382	ENSG00000273983	protein_coding	ENST00000614378	26271413	250894.000000	contact 6:26270814-26282862_6:26522862-26527132 distance:248159;contact 6:26270814-26282862_6:26527133-26528580 distance:251018
chr6:26522231-26522382	6	26522232	26522382	ENSG00000274750	protein_coding	ENST00000634733	26224199	298108.000000	contact 6:26223028-26234184_6:26527133-26528580 distance:299250
chr6:26522231-26522382	6	26522232	26522382	ENSG00000278588	protein_coding	ENST00000377733	26272931	249376.000000	contact 6:26270814-26282862_6:26522862-26527132 distance:248159;contact 6:26270814-26282862_6:26527133-26528580 distance:251018
chr6:26522591-26522742	6	26522592	26522742	ENSG00000124508	protein_coding	ENST00000356709	26383108	139559.000000	contact 6:26380265-26387599_6:26522862-26527132 distance:141065
chr6:26522591-26522742	6	26522592	26522742	ENSG00000124575	protein_coding	ENST00000244534	26234987	287680.000000	contact 6:26223028-26234184_6:26527133-26528580 distance:299250
chr6:26522591-26522742	6	26522592	26522742	ENSG00000158406	protein_coding	ENST00000377727	26285534	237133.000000	contact 6:26284832-26288615_6:26522862-26527132 distance:238274;contact 6:26284832-26288615_6:26527133-26528580 distance:241133
chr6:26522591-26522742	6	26522592	26522742	ENSG00000273983	protein_coding	ENST00000614378	26271413	251254.000000	contact 6:26270814-26282862_6:26522862-26527132 distance:248159;contact 6:26270814-26282862_6:26527133-26528580 distance:251018
chr6:26522591-26522742	6	26522592	26522742	ENSG00000274750	protein_coding	ENST00000634733	26224199	298468.000000	contact 6:26223028-26234184_6:26527133-26528580 distance:299250
chr6:26522591-26522742	6	26522592	26522742	ENSG00000278588	protein_coding	ENST00000377733	26272931	249736.000000	contact 6:26270814-26282862_6:26522862-26527132 distance:248159;contact 6:26270814-26282862_6:26527133-26528580 distance:251018
chr6:26522971-26523122	6	26522972	26523122	ENSG00000124508	protein_coding	ENST00000356709	26383108	139939.000000	contact 6:26380265-26387599_6:26522862-26527132 distance:141065
chr6:26522971-26523122	6	26522972	26523122	ENSG00000124575	protein_coding	ENST00000244534	26234987	288060.000000	contact 6:26223028-26234184_6:26527133-26528580 distance:299250
chr6:26522971-26523122	6	26522972	26523122	ENSG00000158406	protein_coding	ENST00000377727	26285534	237513.000000	contact 6:26284832-26288615_6:26522862-26527132 distance:238274;contact 6:26284832-26288615_6:26527133-26528580 distance:241133
chr6:26522971-26523122	6	26522972	26523122	ENSG00000273983	protein_coding	ENST00000614378	26271413	251634.000000	contact 6:26270814-26282862_6:26522862-26527132 distance:248159;contact 6:26270814-26282862_6:26527133-26528580 distance:251018
chr6:26522971-26523122	6	26522972	26523122	ENSG00000274750	protein_coding	ENST00000634733	26224199	298848.000000	contact 6:26223028-26234184_6:26527133-26528580 distance:299250
chr6:26522971-26523122	6	26522972	26523122	ENSG00000278588	protein_coding	ENST00000377733	26272931	250116.000000	contact 6:26270814-26282862_6:26522862-26527132 distance:248159;contact 6:26270814-26282862_6:26527133-26528580 distance:251018
chr6:26532576-26532727	6	26532577	26532727	ENSG00000112763	protein_coding	ENST00000897005	26457939	74713.000000	contact 6:26455683-26466715_6:26528581-26533679 distance:69931
chr6:26532576-26532727	6	26532577	26532727	ENSG00000124508	protein_coding	ENST00000356709	26383108	149544.000000	contact 6:26380265-26387599_6:26528581-26533679 distance:147198
chr6:26532576-26532727	6	26532577	26532727	ENSG00000124557	protein_coding	ENST00000684113	26500303	32349.000000	contact 6:26497609-26502906_6:26528581-26533679 distance:30873
chr6:26532576-26532727	6	26532577	26532727	ENSG00000124575	protein_coding	ENST00000244534	26234987	297665.000000	contact 6:26223028-26234184_6:26527133-26528580 distance:299250;contact 6:26223028-26234184_6:26528581-26533679 distance:302524
chr6:26532576-26532727	6	26532577	26532727	ENSG00000158373	protein_coding	ENST00000939398	26158125	374527.000000	contact 6:26140309-26160284_6:26528581-26533679 distance:380834
chr6:26532576-26532727	6	26532577	26532727	ENSG00000158406	protein_coding	ENST00000377727	26285534	247118.000000	contact 6:26284832-26288615_6:26527133-26528580 distance:241133;contact 6:26284832-26288615_6:26528581-26533679 distance:244407
chr6:26532576-26532727	6	26532577	26532727	ENSG00000168298	protein_coding	ENST00000304218	26156329	376323.000000	contact 6:26140309-26160284_6:26528581-26533679 distance:380834
chr6:26532576-26532727	6	26532577	26532727	ENSG00000186470	protein_coding	ENST00000377708	26365198	167454.000000	contact 6:26363417-26367471_6:26528581-26533679 distance:165686
chr6:26532576-26532727	6	26532577	26532727	ENSG00000196866	protein_coding	ENST00000341023	26199293	333359.000000	contact 6:26196658-26199453_6:26528581-26533679 distance:333075;contact 6:26199454-26205630_6:26528581-26533679 distance:328588
chr6:26532576-26532727	6	26532577	26532727	ENSG00000197409	protein_coding	ENST00000718271	26197286	335366.000000	contact 6:26187094-26196450_6:26528581-26533679 distance:339358;contact 6:26196658-26199453_6:26528581-26533679 distance:333075
chr6:26532576-26532727	6	26532577	26532727	ENSG00000197903	protein_coding	ENST00000715895	27146855	614203.000000	contact 6:27145668-27147745_6:26528581-26533679 distance:615576
chr6:26532576-26532727	6	26532577	26532727	ENSG00000273983	protein_coding	ENST00000614378	26271413	261239.000000	contact 6:26270814-26282862_6:26527133-26528580 distance:251018;contact 6:26270814-26282862_6:26528581-26533679 distance:254292
chr6:26532576-26532727	6	26532577	26532727	ENSG00000274290	protein_coding	ENST00000634910	26172059	360593.000000	contact 6:26163348-26185358_6:26528581-26533679 distance:356777
chr6:26532576-26532727	6	26532577	26532727	ENSG00000274618	protein_coding	ENST00000244537	26240393	292259.000000	contact 6:26238513-26243905_6:26528581-26533679 distance:289921
chr6:26532576-26532727	6	26532577	26532727	ENSG00000274750	protein_coding	ENST00000634733	26224199	308453.000000	contact 6:26223028-26234184_6:26527133-26528580 distance:299250;contact 6:26223028-26234184_6:26528581-26533679 distance:302524
chr6:26532576-26532727	6	26532577	26532727	ENSG00000274997	protein_coding	ENST00000377459	27147106	614454.000000	contact 6:27145668-27147745_6:26528581-26533679 distance:615576
chr6:26532576-26532727	6	26532577	26532727	ENSG00000275663	protein_coding	ENST00000611444	26246996	285656.000000	contact 6:26244139-26249614_6:26528581-26533679 distance:284254
chr6:26532576-26532727	6	26532577	26532727	ENSG00000275713	protein_coding	ENST00000619466	26251614	281038.000000	contact 6:26251152-26252193_6:26528581-26533679 distance:279458
chr6:26532576-26532727	6	26532577	26532727	ENSG00000276966	protein_coding	ENST00000615164	26204610	328042.000000	contact 6:26199454-26205630_6:26528581-26533679 distance:328588
chr6:26532576-26532727	6	26532577	26532727	ENSG00000277157	protein_coding	ENST00000614247	26189112	343540.000000	contact 6:26187094-26196450_6:26528581-26533679 distance:339358
chr6:26532576-26532727	6	26532577	26532727	ENSG00000277224	protein_coding	ENST00000356530	26199516	333136.000000	contact 6:26196658-26199453_6:26528581-26533679 distance:333075;contact 6:26199454-26205630_6:26528581-26533679 distance:328588
chr6:26532576-26532727	6	26532577	26532727	ENSG00000277775	protein_coding	ENST00000618052	26250635	282017.000000	contact 6:26251152-26252193_6:26528581-26533679 distance:279458
chr6:26532576-26532727	6	26532577	26532727	ENSG00000278588	protein_coding	ENST00000377733	26272931	259721.000000	contact 6:26270814-26282862_6:26527133-26528580 distance:251018;contact 6:26270814-26282862_6:26528581-26533679 distance:254292
chr6:26532576-26532727	6	26532577	26532727	ENSG00000282988	protein_coding	ENST00000650491	26199293	333359.000000	contact 6:26196658-26199453_6:26528581-26533679 distance:333075;contact 6:26199454-26205630_6:26528581-26533679 distance:328588
chr6:26532911-26533062	6	26532912	26533062	ENSG00000112763	protein_coding	ENST00000897005	26457939	75048.000000	contact 6:26455683-26466715_6:26528581-26533679 distance:69931
chr6:26532911-26533062	6	26532912	26533062	ENSG00000124508	protein_coding	ENST00000356709	26383108	149879.000000	contact 6:26380265-26387599_6:26528581-26533679 distance:147198
chr6:26532911-26533062	6	26532912	26533062	ENSG00000124557	protein_coding	ENST00000684113	26500303	32684.000000	contact 6:26497609-26502906_6:26528581-26533679 distance:30873
chr6:26532911-26533062	6	26532912	26533062	ENSG00000124575	protein_coding	ENST00000244534	26234987	298000.000000	contact 6:26223028-26234184_6:26527133-26528580 distance:299250;contact 6:26223028-26234184_6:26528581-26533679 distance:302524
chr6:26532911-26533062	6	26532912	26533062	ENSG00000158373	protein_coding	ENST00000939398	26158125	374862.000000	contact 6:26140309-26160284_6:26528581-26533679 distance:380834
chr6:26532911-26533062	6	26532912	26533062	ENSG00000158406	protein_coding	ENST00000377727	26285534	247453.000000	contact 6:26284832-26288615_6:26527133-26528580 distance:241133;contact 6:26284832-26288615_6:26528581-26533679 distance:244407
chr6:26532911-26533062	6	26532912	26533062	ENSG00000168298	protein_coding	ENST00000304218	26156329	376658.000000	contact 6:26140309-26160284_6:26528581-26533679 distance:380834
chr6:26532911-26533062	6	26532912	26533062	ENSG00000186470	protein_coding	ENST00000377708	26365198	167789.000000	contact 6:26363417-26367471_6:26528581-26533679 distance:165686
chr6:26532911-26533062	6	26532912	26533062	ENSG00000196866	protein_coding	ENST00000341023	26199293	333694.000000	contact 6:26196658-26199453_6:26528581-26533679 distance:333075;contact 6:26199454-26205630_6:26528581-26533679 distance:328588
chr6:26532911-26533062	6	26532912	26533062	ENSG00000197409	protein_coding	ENST00000718271	26197286	335701.000000	contact 6:26187094-26196450_6:26528581-26533679 distance:339358;contact 6:26196658-26199453_6:26528581-26533679 distance:333075
chr6:26532911-26533062	6	26532912	26533062	ENSG00000197903	protein_coding	ENST00000715895	27146855	613868.000000	contact 6:27145668-27147745_6:26528581-26533679 distance:615576
chr6:26532911-26533062	6	26532912	26533062	ENSG00000273983	protein_coding	ENST00000614378	26271413	261574.000000	contact 6:26270814-26282862_6:26527133-26528580 distance:251018;contact 6:26270814-26282862_6:26528581-26533679 distance:254292
chr6:26532911-26533062	6	26532912	26533062	ENSG00000274290	protein_coding	ENST00000634910	26172059	360928.000000	contact 6:26163348-26185358_6:26528581-26533679 distance:356777
chr6:26532911-26533062	6	26532912	26533062	ENSG00000274618	protein_coding	ENST00000244537	26240393	292594.000000	contact 6:26238513-26243905_6:26528581-26533679 distance:289921
chr6:26532911-26533062	6	26532912	26533062	ENSG00000274750	protein_coding	ENST00000634733	26224199	308788.000000	contact 6:26223028-26234184_6:26527133-26528580 distance:299250;contact 6:26223028-26234184_6:26528581-26533679 distance:302524
chr6:26532911-26533062	6	26532912	26533062	ENSG00000274997	protein_coding	ENST00000377459	27147106	614119.000000	contact 6:27145668-27147745_6:26528581-26533679 distance:615576
chr6:26532911-26533062	6	26532912	26533062	ENSG00000275663	protein_coding	ENST00000611444	26246996	285991.000000	contact 6:26244139-26249614_6:26528581-26533679 distance:284254
chr6:26532911-26533062	6	26532912	26533062	ENSG00000275713	protein_coding	ENST00000619466	26251614	281373.000000	contact 6:26251152-26252193_6:26528581-26533679 distance:279458
chr6:26532911-26533062	6	26532912	26533062	ENSG00000276966	protein_coding	ENST00000615164	26204610	328377.000000	contact 6:26199454-26205630_6:26528581-26533679 distance:328588
chr6:26532911-26533062	6	26532912	26533062	ENSG00000277157	protein_coding	ENST00000614247	26189112	343875.000000	contact 6:26187094-26196450_6:26528581-26533679 distance:339358
chr6:26532911-26533062	6	26532912	26533062	ENSG00000277224	protein_coding	ENST00000356530	26199516	333471.000000	contact 6:26196658-26199453_6:26528581-26533679 distance:333075;contact 6:26199454-26205630_6:26528581-26533679 distance:328588
chr6:26532911-26533062	6	26532912	26533062	ENSG00000277775	protein_coding	ENST00000618052	26250635	282352.000000	contact 6:26251152-26252193_6:26528581-26533679 distance:279458
chr6:26532911-26533062	6	26532912	26533062	ENSG00000278588	protein_coding	ENST00000377733	26272931	260056.000000	contact 6:26270814-26282862_6:26527133-26528580 distance:251018;contact 6:26270814-26282862_6:26528581-26533679 distance:254292
chr6:26532911-26533062	6	26532912	26533062	ENSG00000282988	protein_coding	ENST00000650491	26199293	333694.000000	contact 6:26196658-26199453_6:26528581-26533679 distance:333075;contact 6:26199454-26205630_6:26528581-26533679 distance:328588
chr6:26533251-26533402	6	26533252	26533402	ENSG00000112763	protein_coding	ENST00000897005	26457939	75388.000000	contact 6:26455683-26466715_6:26528581-26533679 distance:69931
chr6:26533251-26533402	6	26533252	26533402	ENSG00000124508	protein_coding	ENST00000356709	26383108	150219.000000	contact 6:26380265-26387599_6:26528581-26533679 distance:147198
chr6:26533251-26533402	6	26533252	26533402	ENSG00000124557	protein_coding	ENST00000684113	26500303	33024.000000	contact 6:26497609-26502906_6:26528581-26533679 distance:30873
chr6:26533251-26533402	6	26533252	26533402	ENSG00000124575	protein_coding	ENST00000244534	26234987	298340.000000	contact 6:26223028-26234184_6:26527133-26528580 distance:299250;contact 6:26223028-26234184_6:26528581-26533679 distance:302524
chr6:26533251-26533402	6	26533252	26533402	ENSG00000158373	protein_coding	ENST00000939398	26158125	375202.000000	contact 6:26140309-26160284_6:26528581-26533679 distance:380834
chr6:26533251-26533402	6	26533252	26533402	ENSG00000158406	protein_coding	ENST00000377727	26285534	247793.000000	contact 6:26284832-26288615_6:26527133-26528580 distance:241133;contact 6:26284832-26288615_6:26528581-26533679 distance:244407
chr6:26533251-26533402	6	26533252	26533402	ENSG00000168298	protein_coding	ENST00000304218	26156329	376998.000000	contact 6:26140309-26160284_6:26528581-26533679 distance:380834
chr6:26533251-26533402	6	26533252	26533402	ENSG00000186470	protein_coding	ENST00000377708	26365198	168129.000000	contact 6:26363417-26367471_6:26528581-26533679 distance:165686
chr6:26533251-26533402	6	26533252	26533402	ENSG00000196866	protein_coding	ENST00000341023	26199293	334034.000000	contact 6:26196658-26199453_6:26528581-26533679 distance:333075;contact 6:26199454-26205630_6:26528581-26533679 distance:328588
chr6:26533251-26533402	6	26533252	26533402	ENSG00000197409	protein_coding	ENST00000718271	26197286	336041.000000	contact 6:26187094-26196450_6:26528581-26533679 distance:339358;contact 6:26196658-26199453_6:26528581-26533679 distance:333075
chr6:26533251-26533402	6	26533252	26533402	ENSG00000197903	protein_coding	ENST00000715895	27146855	613528.000000	contact 6:27145668-27147745_6:26528581-26533679 distance:615576
chr6:26533251-26533402	6	26533252	26533402	ENSG00000273983	protein_coding	ENST00000614378	26271413	261914.000000	contact 6:26270814-26282862_6:26527133-26528580 distance:251018;contact 6:26270814-26282862_6:26528581-26533679 distance:254292
chr6:26533251-26533402	6	26533252	26533402	ENSG00000274290	protein_coding	ENST00000634910	26172059	361268.000000	contact 6:26163348-26185358_6:26528581-26533679 distance:356777
chr6:26533251-26533402	6	26533252	26533402	ENSG00000274618	protein_coding	ENST00000244537	26240393	292934.000000	contact 6:26238513-26243905_6:26528581-26533679 distance:289921
chr6:26533251-26533402	6	26533252	26533402	ENSG00000274750	protein_coding	ENST00000634733	26224199	309128.000000	contact 6:26223028-26234184_6:26527133-26528580 distance:299250;contact 6:26223028-26234184_6:26528581-26533679 distance:302524
chr6:26533251-26533402	6	26533252	26533402	ENSG00000274997	protein_coding	ENST00000377459	27147106	613779.000000	contact 6:27145668-27147745_6:26528581-26533679 distance:615576
chr6:26533251-26533402	6	26533252	26533402	ENSG00000275663	protein_coding	ENST00000611444	26246996	286331.000000	contact 6:26244139-26249614_6:26528581-26533679 distance:284254
chr6:26533251-26533402	6	26533252	26533402	ENSG00000275713	protein_coding	ENST00000619466	26251614	281713.000000	contact 6:26251152-26252193_6:26528581-26533679 distance:279458
chr6:26533251-26533402	6	26533252	26533402	ENSG00000276966	protein_coding	ENST00000615164	26204610	328717.000000	contact 6:26199454-26205630_6:26528581-26533679 distance:328588
chr6:26533251-26533402	6	26533252	26533402	ENSG00000277157	protein_coding	ENST00000614247	26189112	344215.000000	contact 6:26187094-26196450_6:26528581-26533679 distance:339358
chr6:26533251-26533402	6	26533252	26533402	ENSG00000277224	protein_coding	ENST00000356530	26199516	333811.000000	contact 6:26196658-26199453_6:26528581-26533679 distance:333075;contact 6:26199454-26205630_6:26528581-26533679 distance:328588
chr6:26533251-26533402	6	26533252	26533402	ENSG00000277775	protein_coding	ENST00000618052	26250635	282692.000000	contact 6:26251152-26252193_6:26528581-26533679 distance:279458
chr6:26533251-26533402	6	26533252	26533402	ENSG00000278588	protein_coding	ENST00000377733	26272931	260396.000000	contact 6:26270814-26282862_6:26527133-26528580 distance:251018;contact 6:26270814-26282862_6:26528581-26533679 distance:254292
chr6:26533251-26533402	6	26533252	26533402	ENSG00000282988	protein_coding	ENST00000650491	26199293	334034.000000	contact 6:26196658-26199453_6:26528581-26533679 distance:333075;contact 6:26199454-26205630_6:26528581-26533679 distance:328588
chr6:26533416-26533567	6	26533417	26533567	ENSG00000112763	protein_coding	ENST00000897005	26457939	75553.000000	contact 6:26455683-26466715_6:26528581-26533679 distance:69931
chr6:26533416-26533567	6	26533417	26533567	ENSG00000124508	protein_coding	ENST00000356709	26383108	150384.000000	contact 6:26380265-26387599_6:26528581-26533679 distance:147198
chr6:26533416-26533567	6	26533417	26533567	ENSG00000124557	protein_coding	ENST00000684113	26500303	33189.000000	contact 6:26497609-26502906_6:26528581-26533679 distance:30873
chr6:26533416-26533567	6	26533417	26533567	ENSG00000124575	protein_coding	ENST00000244534	26234987	298505.000000	contact 6:26223028-26234184_6:26527133-26528580 distance:299250;contact 6:26223028-26234184_6:26528581-26533679 distance:302524
chr6:26533416-26533567	6	26533417	26533567	ENSG00000158373	protein_coding	ENST00000939398	26158125	375367.000000	contact 6:26140309-26160284_6:26528581-26533679 distance:380834
chr6:26533416-26533567	6	26533417	26533567	ENSG00000158406	protein_coding	ENST00000377727	26285534	247958.000000	contact 6:26284832-26288615_6:26527133-26528580 distance:241133;contact 6:26284832-26288615_6:26528581-26533679 distance:244407
chr6:26533416-26533567	6	26533417	26533567	ENSG00000168298	protein_coding	ENST00000304218	26156329	377163.000000	contact 6:26140309-26160284_6:26528581-26533679 distance:380834
chr6:26533416-26533567	6	26533417	26533567	ENSG00000186470	protein_coding	ENST00000377708	26365198	168294.000000	contact 6:26363417-26367471_6:26528581-26533679 distance:165686
chr6:26533416-26533567	6	26533417	26533567	ENSG00000196866	protein_coding	ENST00000341023	26199293	334199.000000	contact 6:26196658-26199453_6:26528581-26533679 distance:333075;contact 6:26199454-26205630_6:26528581-26533679 distance:328588
chr6:26533416-26533567	6	26533417	26533567	ENSG00000197409	protein_coding	ENST00000718271	26197286	336206.000000	contact 6:26187094-26196450_6:26528581-26533679 distance:339358;contact 6:26196658-26199453_6:26528581-26533679 distance:333075
chr6:26533416-26533567	6	26533417	26533567	ENSG00000197903	protein_coding	ENST00000715895	27146855	613363.000000	contact 6:27145668-27147745_6:26528581-26533679 distance:615576
chr6:26533416-26533567	6	26533417	26533567	ENSG00000273983	protein_coding	ENST00000614378	26271413	262079.000000	contact 6:26270814-26282862_6:26527133-26528580 distance:251018;contact 6:26270814-26282862_6:26528581-26533679 distance:254292
chr6:26533416-26533567	6	26533417	26533567	ENSG00000274290	protein_coding	ENST00000634910	26172059	361433.000000	contact 6:26163348-26185358_6:26528581-26533679 distance:356777
chr6:26533416-26533567	6	26533417	26533567	ENSG00000274618	protein_coding	ENST00000244537	26240393	293099.000000	contact 6:26238513-26243905_6:26528581-26533679 distance:289921
chr6:26533416-26533567	6	26533417	26533567	ENSG00000274750	protein_coding	ENST00000634733	26224199	309293.000000	contact 6:26223028-26234184_6:26527133-26528580 distance:299250;contact 6:26223028-26234184_6:26528581-26533679 distance:302524
chr6:26533416-26533567	6	26533417	26533567	ENSG00000274997	protein_coding	ENST00000377459	27147106	613614.000000	contact 6:27145668-27147745_6:26528581-26533679 distance:615576
chr6:26533416-26533567	6	26533417	26533567	ENSG00000275663	protein_coding	ENST00000611444	26246996	286496.000000	contact 6:26244139-26249614_6:26528581-26533679 distance:284254
chr6:26533416-26533567	6	26533417	26533567	ENSG00000275713	protein_coding	ENST00000619466	26251614	281878.000000	contact 6:26251152-26252193_6:26528581-26533679 distance:279458
chr6:26533416-26533567	6	26533417	26533567	ENSG00000276966	protein_coding	ENST00000615164	26204610	328882.000000	contact 6:26199454-26205630_6:26528581-26533679 distance:328588
chr6:26533416-26533567	6	26533417	26533567	ENSG00000277157	protein_coding	ENST00000614247	26189112	344380.000000	contact 6:26187094-26196450_6:26528581-26533679 distance:339358
chr6:26533416-26533567	6	26533417	26533567	ENSG00000277224	protein_coding	ENST00000356530	26199516	333976.000000	contact 6:26196658-26199453_6:26528581-26533679 distance:333075;contact 6:26199454-26205630_6:26528581-26533679 distance:328588
chr6:26533416-26533567	6	26533417	26533567	ENSG00000277775	protein_coding	ENST00000618052	26250635	282857.000000	contact 6:26251152-26252193_6:26528581-26533679 distance:279458
chr6:26533416-26533567	6	26533417	26533567	ENSG00000278588	protein_coding	ENST00000377733	26272931	260561.000000	contact 6:26270814-26282862_6:26527133-26528580 distance:251018;contact 6:26270814-26282862_6:26528581-26533679 distance:254292
chr6:26533416-26533567	6	26533417	26533567	ENSG00000282988	protein_coding	ENST00000650491	26199293	334199.000000	contact 6:26196658-26199453_6:26528581-26533679 distance:333075;contact 6:26199454-26205630_6:26528581-26533679 distance:328588
chr6:26534891-26535042	6	26534892	26535042	ENSG00000112763	protein_coding	ENST00000897005	26457939	77028.000000	contact 6:26455683-26466715_6:26528581-26533679 distance:69931
chr6:26534891-26535042	6	26534892	26535042	ENSG00000124508	protein_coding	ENST00000356709	26383108	151859.000000	contact 6:26380265-26387599_6:26528581-26533679 distance:147198
chr6:26534891-26535042	6	26534892	26535042	ENSG00000124557	protein_coding	ENST00000684113	26500303	34664.000000	contact 6:26497609-26502906_6:26528581-26533679 distance:30873
chr6:26534891-26535042	6	26534892	26535042	ENSG00000124575	protein_coding	ENST00000244534	26234987	299980.000000	contact 6:26223028-26234184_6:26528581-26533679 distance:302524
chr6:26534891-26535042	6	26534892	26535042	ENSG00000158373	protein_coding	ENST00000939398	26158125	376842.000000	contact 6:26140309-26160284_6:26528581-26533679 distance:380834
chr6:26534891-26535042	6	26534892	26535042	ENSG00000158406	protein_coding	ENST00000377727	26285534	249433.000000	contact 6:26284832-26288615_6:26528581-26533679 distance:244407
chr6:26534891-26535042	6	26534892	26535042	ENSG00000168298	protein_coding	ENST00000304218	26156329	378638.000000	contact 6:26140309-26160284_6:26528581-26533679 distance:380834
chr6:26534891-26535042	6	26534892	26535042	ENSG00000186470	protein_coding	ENST00000377708	26365198	169769.000000	contact 6:26363417-26367471_6:26528581-26533679 distance:165686
chr6:26534891-26535042	6	26534892	26535042	ENSG00000196866	protein_coding	ENST00000341023	26199293	335674.000000	contact 6:26196658-26199453_6:26528581-26533679 distance:333075;contact 6:26199454-26205630_6:26528581-26533679 distance:328588
chr6:26534891-26535042	6	26534892	26535042	ENSG00000197409	protein_coding	ENST00000718271	26197286	337681.000000	contact 6:26187094-26196450_6:26528581-26533679 distance:339358;contact 6:26196658-26199453_6:26528581-26533679 distance:333075
chr6:26534891-26535042	6	26534892	26535042	ENSG00000197903	protein_coding	ENST00000715895	27146855	611888.000000	contact 6:27145668-27147745_6:26528581-26533679 distance:615576
chr6:26534891-26535042	6	26534892	26535042	ENSG00000273983	protein_coding	ENST00000614378	26271413	263554.000000	contact 6:26270814-26282862_6:26528581-26533679 distance:254292
chr6:26534891-26535042	6	26534892	26535042	ENSG00000274290	protein_coding	ENST00000634910	26172059	362908.000000	contact 6:26163348-26185358_6:26528581-26533679 distance:356777
chr6:26534891-26535042	6	26534892	26535042	ENSG00000274618	protein_coding	ENST00000244537	26240393	294574.000000	contact 6:26238513-26243905_6:26528581-26533679 distance:289921
chr6:26534891-26535042	6	26534892	26535042	ENSG00000274750	protein_coding	ENST00000634733	26224199	310768.000000	contact 6:26223028-26234184_6:26528581-26533679 distance:302524
chr6:26534891-26535042	6	26534892	26535042	ENSG00000274997	protein_coding	ENST00000377459	27147106	612139.000000	contact 6:27145668-27147745_6:26528581-26533679 distance:615576
chr6:26534891-26535042	6	26534892	26535042	ENSG00000275663	protein_coding	ENST00000611444	26246996	287971.000000	contact 6:26244139-26249614_6:26528581-26533679 distance:284254
chr6:26534891-26535042	6	26534892	26535042	ENSG00000275713	protein_coding	ENST00000619466	26251614	283353.000000	contact 6:26251152-26252193_6:26528581-26533679 distance:279458
chr6:26534891-26535042	6	26534892	26535042	ENSG00000276966	protein_coding	ENST00000615164	26204610	330357.000000	contact 6:26199454-26205630_6:26528581-26533679 distance:328588
chr6:26534891-26535042	6	26534892	26535042	ENSG00000277157	protein_coding	ENST00000614247	26189112	345855.000000	contact 6:26187094-26196450_6:26528581-26533679 distance:339358
chr6:26534891-26535042	6	26534892	26535042	ENSG00000277224	protein_coding	ENST00000356530	26199516	335451.000000	contact 6:26196658-26199453_6:26528581-26533679 distance:333075;contact 6:26199454-26205630_6:26528581-26533679 distance:328588
chr6:26534891-26535042	6	26534892	26535042	ENSG00000277775	protein_coding	ENST00000618052	26250635	284332.000000	contact 6:26251152-26252193_6:26528581-26533679 distance:279458
chr6:26534891-26535042	6	26534892	26535042	ENSG00000278588	protein_coding	ENST00000377733	26272931	262036.000000	contact 6:26270814-26282862_6:26528581-26533679 distance:254292
chr6:26534891-26535042	6	26534892	26535042	ENSG00000282988	protein_coding	ENST00000650491	26199293	335674.000000	contact 6:26196658-26199453_6:26528581-26533679 distance:333075;contact 6:26199454-26205630_6:26528581-26533679 distance:328588
chr6:26536496-26536647	6	26536497	26536647	ENSG00000112763	protein_coding	ENST00000897005	26457939	78633.000000	contact 6:26455683-26466715_6:26528581-26533679 distance:69931
chr6:26536496-26536647	6	26536497	26536647	ENSG00000124508	protein_coding	ENST00000356709	26383108	153464.000000	contact 6:26380265-26387599_6:26528581-26533679 distance:147198;contact 6:26380265-26387599_6:26540690-26543920 distance:158373
chr6:26536496-26536647	6	26536497	26536647	ENSG00000124557	protein_coding	ENST00000684113	26500303	36269.000000	contact 6:26497609-26502906_6:26528581-26533679 distance:30873;contact 6:26497609-26502906_6:26540690-26543920 distance:42048
chr6:26536496-26536647	6	26536497	26536647	ENSG00000124575	protein_coding	ENST00000244534	26234987	301585.000000	contact 6:26223028-26234184_6:26528581-26533679 distance:302524;contact 6:26223028-26234184_6:26540690-26543920 distance:313699
chr6:26536496-26536647	6	26536497	26536647	ENSG00000158373	protein_coding	ENST00000939398	26158125	378447.000000	contact 6:26140309-26160284_6:26528581-26533679 distance:380834;contact 6:26140309-26160284_6:26540690-26543920 distance:392009
chr6:26536496-26536647	6	26536497	26536647	ENSG00000158406	protein_coding	ENST00000377727	26285534	251038.000000	contact 6:26284832-26288615_6:26528581-26533679 distance:244407;contact 6:26284832-26288615_6:26540690-26543920 distance:255582
chr6:26536496-26536647	6	26536497	26536647	ENSG00000168298	protein_coding	ENST00000304218	26156329	380243.000000	contact 6:26140309-26160284_6:26528581-26533679 distance:380834;contact 6:26140309-26160284_6:26540690-26543920 distance:392009
chr6:26536496-26536647	6	26536497	26536647	ENSG00000186470	protein_coding	ENST00000377708	26365198	171374.000000	contact 6:26363417-26367471_6:26528581-26533679 distance:165686;contact 6:26363417-26367471_6:26540690-26543920 distance:176861
chr6:26536496-26536647	6	26536497	26536647	ENSG00000196866	protein_coding	ENST00000341023	26199293	337279.000000	contact 6:26196658-26199453_6:26528581-26533679 distance:333075;contact 6:26199454-26205630_6:26528581-26533679 distance:328588;contact 6:26196658-26199453_6:26540690-26543920 distance:344250;contact 6:26199454-26205630_6:26540690-26543920 distance:339763
chr6:26536496-26536647	6	26536497	26536647	ENSG00000197409	protein_coding	ENST00000718271	26197286	339286.000000	contact 6:26187094-26196450_6:26528581-26533679 distance:339358;contact 6:26196658-26199453_6:26528581-26533679 distance:333075;contact 6:26187094-26196450_6:26540690-26543920 distance:350533;contact 6:26196658-26199453_6:26540690-26543920 distance:344250
chr6:26536496-26536647	6	26536497	26536647	ENSG00000197903	protein_coding	ENST00000715895	27146855	610283.000000	contact 6:27145668-27147745_6:26528581-26533679 distance:615576
chr6:26536496-26536647	6	26536497	26536647	ENSG00000273983	protein_coding	ENST00000614378	26271413	265159.000000	contact 6:26270814-26282862_6:26528581-26533679 distance:254292;contact 6:26270814-26282862_6:26540690-26543920 distance:265467
chr6:26536496-26536647	6	26536497	26536647	ENSG00000274290	protein_coding	ENST00000634910	26172059	364513.000000	contact 6:26163348-26185358_6:26528581-26533679 distance:356777;contact 6:26163348-26185358_6:26540690-26543920 distance:367952
chr6:26536496-26536647	6	26536497	26536647	ENSG00000274618	protein_coding	ENST00000244537	26240393	296179.000000	contact 6:26238513-26243905_6:26528581-26533679 distance:289921;contact 6:26238513-26243905_6:26540690-26543920 distance:301096
chr6:26536496-26536647	6	26536497	26536647	ENSG00000274750	protein_coding	ENST00000634733	26224199	312373.000000	contact 6:26223028-26234184_6:26528581-26533679 distance:302524;contact 6:26223028-26234184_6:26540690-26543920 distance:313699
chr6:26536496-26536647	6	26536497	26536647	ENSG00000274997	protein_coding	ENST00000377459	27147106	610534.000000	contact 6:27145668-27147745_6:26528581-26533679 distance:615576
chr6:26536496-26536647	6	26536497	26536647	ENSG00000275663	protein_coding	ENST00000611444	26246996	289576.000000	contact 6:26244139-26249614_6:26528581-26533679 distance:284254;contact 6:26244139-26249614_6:26540690-26543920 distance:295429
chr6:26536496-26536647	6	26536497	26536647	ENSG00000275713	protein_coding	ENST00000619466	26251614	284958.000000	contact 6:26251152-26252193_6:26528581-26533679 distance:279458;contact 6:26251152-26252193_6:26540690-26543920 distance:290633
chr6:26536496-26536647	6	26536497	26536647	ENSG00000276966	protein_coding	ENST00000615164	26204610	331962.000000	contact 6:26199454-26205630_6:26528581-26533679 distance:328588;contact 6:26199454-26205630_6:26540690-26543920 distance:339763
chr6:26536496-26536647	6	26536497	26536647	ENSG00000277157	protein_coding	ENST00000614247	26189112	347460.000000	contact 6:26187094-26196450_6:26528581-26533679 distance:339358;contact 6:26187094-26196450_6:26540690-26543920 distance:350533
chr6:26536496-26536647	6	26536497	26536647	ENSG00000277224	protein_coding	ENST00000356530	26199516	337056.000000	contact 6:26196658-26199453_6:26528581-26533679 distance:333075;contact 6:26199454-26205630_6:26528581-26533679 distance:328588;contact 6:26196658-26199453_6:26540690-26543920 distance:344250;contact 6:26199454-26205630_6:26540690-26543920 distance:339763
chr6:26536496-26536647	6	26536497	26536647	ENSG00000277775	protein_coding	ENST00000618052	26250635	285937.000000	contact 6:26251152-26252193_6:26528581-26533679 distance:279458;contact 6:26251152-26252193_6:26540690-26543920 distance:290633
chr6:26536496-26536647	6	26536497	26536647	ENSG00000278588	protein_coding	ENST00000377733	26272931	263641.000000	contact 6:26270814-26282862_6:26528581-26533679 distance:254292;contact 6:26270814-26282862_6:26540690-26543920 distance:265467
chr6:26536496-26536647	6	26536497	26536647	ENSG00000282988	protein_coding	ENST00000650491	26199293	337279.000000	contact 6:26196658-26199453_6:26528581-26533679 distance:333075;contact 6:26199454-26205630_6:26528581-26533679 distance:328588;contact 6:26196658-26199453_6:26540690-26543920 distance:344250;contact 6:26199454-26205630_6:26540690-26543920 distance:339763
chr6:26536671-26536822	6	26536672	26536822	ENSG00000112763	protein_coding	ENST00000897005	26457939	78808.000000	contact 6:26455683-26466715_6:26528581-26533679 distance:69931
chr6:26536671-26536822	6	26536672	26536822	ENSG00000124508	protein_coding	ENST00000356709	26383108	153639.000000	contact 6:26380265-26387599_6:26528581-26533679 distance:147198;contact 6:26380265-26387599_6:26540690-26543920 distance:158373
chr6:26536671-26536822	6	26536672	26536822	ENSG00000124557	protein_coding	ENST00000684113	26500303	36444.000000	contact 6:26497609-26502906_6:26528581-26533679 distance:30873;contact 6:26497609-26502906_6:26540690-26543920 distance:42048
chr6:26536671-26536822	6	26536672	26536822	ENSG00000124575	protein_coding	ENST00000244534	26234987	301760.000000	contact 6:26223028-26234184_6:26528581-26533679 distance:302524;contact 6:26223028-26234184_6:26540690-26543920 distance:313699
chr6:26536671-26536822	6	26536672	26536822	ENSG00000158373	protein_coding	ENST00000939398	26158125	378622.000000	contact 6:26140309-26160284_6:26528581-26533679 distance:380834;contact 6:26140309-26160284_6:26540690-26543920 distance:392009
chr6:26536671-26536822	6	26536672	26536822	ENSG00000158406	protein_coding	ENST00000377727	26285534	251213.000000	contact 6:26284832-26288615_6:26528581-26533679 distance:244407;contact 6:26284832-26288615_6:26540690-26543920 distance:255582
chr6:26536671-26536822	6	26536672	26536822	ENSG00000168298	protein_coding	ENST00000304218	26156329	380418.000000	contact 6:26140309-26160284_6:26528581-26533679 distance:380834;contact 6:26140309-26160284_6:26540690-26543920 distance:392009
chr6:26536671-26536822	6	26536672	26536822	ENSG00000186470	protein_coding	ENST00000377708	26365198	171549.000000	contact 6:26363417-26367471_6:26528581-26533679 distance:165686;contact 6:26363417-26367471_6:26540690-26543920 distance:176861
chr6:26536671-26536822	6	26536672	26536822	ENSG00000196866	protein_coding	ENST00000341023	26199293	337454.000000	contact 6:26196658-26199453_6:26528581-26533679 distance:333075;contact 6:26199454-26205630_6:26528581-26533679 distance:328588;contact 6:26196658-26199453_6:26540690-26543920 distance:344250;contact 6:26199454-26205630_6:26540690-26543920 distance:339763
chr6:26536671-26536822	6	26536672	26536822	ENSG00000197409	protein_coding	ENST00000718271	26197286	339461.000000	contact 6:26187094-26196450_6:26528581-26533679 distance:339358;contact 6:26196658-26199453_6:26528581-26533679 distance:333075;contact 6:26187094-26196450_6:26540690-26543920 distance:350533;contact 6:26196658-26199453_6:26540690-26543920 distance:344250
chr6:26536671-26536822	6	26536672	26536822	ENSG00000197903	protein_coding	ENST00000715895	27146855	610108.000000	contact 6:27145668-27147745_6:26528581-26533679 distance:615576
chr6:26536671-26536822	6	26536672	26536822	ENSG00000273983	protein_coding	ENST00000614378	26271413	265334.000000	contact 6:26270814-26282862_6:26528581-26533679 distance:254292;contact 6:26270814-26282862_6:26540690-26543920 distance:265467
chr6:26536671-26536822	6	26536672	26536822	ENSG00000274290	protein_coding	ENST00000634910	26172059	364688.000000	contact 6:26163348-26185358_6:26528581-26533679 distance:356777;contact 6:26163348-26185358_6:26540690-26543920 distance:367952
chr6:26536671-26536822	6	26536672	26536822	ENSG00000274618	protein_coding	ENST00000244537	26240393	296354.000000	contact 6:26238513-26243905_6:26528581-26533679 distance:289921;contact 6:26238513-26243905_6:26540690-26543920 distance:301096
chr6:26536671-26536822	6	26536672	26536822	ENSG00000274750	protein_coding	ENST00000634733	26224199	312548.000000	contact 6:26223028-26234184_6:26528581-26533679 distance:302524;contact 6:26223028-26234184_6:26540690-26543920 distance:313699
chr6:26536671-26536822	6	26536672	26536822	ENSG00000274997	protein_coding	ENST00000377459	27147106	610359.000000	contact 6:27145668-27147745_6:26528581-26533679 distance:615576
chr6:26536671-26536822	6	26536672	26536822	ENSG00000275663	protein_coding	ENST00000611444	26246996	289751.000000	contact 6:26244139-26249614_6:26528581-26533679 distance:284254;contact 6:26244139-26249614_6:26540690-26543920 distance:295429
chr6:26536671-26536822	6	26536672	26536822	ENSG00000275713	protein_coding	ENST00000619466	26251614	285133.000000	contact 6:26251152-26252193_6:26528581-26533679 distance:279458;contact 6:26251152-26252193_6:26540690-26543920 distance:290633
chr6:26536671-26536822	6	26536672	26536822	ENSG00000276966	protein_coding	ENST00000615164	26204610	332137.000000	contact 6:26199454-26205630_6:26528581-26533679 distance:328588;contact 6:26199454-26205630_6:26540690-26543920 distance:339763
chr6:26536671-26536822	6	26536672	26536822	ENSG00000277157	protein_coding	ENST00000614247	26189112	347635.000000	contact 6:26187094-26196450_6:26528581-26533679 distance:339358;contact 6:26187094-26196450_6:26540690-26543920 distance:350533
chr6:26536671-26536822	6	26536672	26536822	ENSG00000277224	protein_coding	ENST00000356530	26199516	337231.000000	contact 6:26196658-26199453_6:26528581-26533679 distance:333075;contact 6:26199454-26205630_6:26528581-26533679 distance:328588;contact 6:26196658-26199453_6:26540690-26543920 distance:344250;contact 6:26199454-26205630_6:26540690-26543920 distance:339763
chr6:26536671-26536822	6	26536672	26536822	ENSG00000277775	protein_coding	ENST00000618052	26250635	286112.000000	contact 6:26251152-26252193_6:26528581-26533679 distance:279458;contact 6:26251152-26252193_6:26540690-26543920 distance:290633
chr6:26536671-26536822	6	26536672	26536822	ENSG00000278588	protein_coding	ENST00000377733	26272931	263816.000000	contact 6:26270814-26282862_6:26528581-26533679 distance:254292;contact 6:26270814-26282862_6:26540690-26543920 distance:265467
chr6:26536671-26536822	6	26536672	26536822	ENSG00000282988	protein_coding	ENST00000650491	26199293	337454.000000	contact 6:26196658-26199453_6:26528581-26533679 distance:333075;contact 6:26199454-26205630_6:26528581-26533679 distance:328588;contact 6:26196658-26199453_6:26540690-26543920 distance:344250;contact 6:26199454-26205630_6:26540690-26543920 distance:339763
chr6:26536831-26536982	6	26536832	26536982	ENSG00000112763	protein_coding	ENST00000897005	26457939	78968.000000	contact 6:26455683-26466715_6:26528581-26533679 distance:69931
chr6:26536831-26536982	6	26536832	26536982	ENSG00000124508	protein_coding	ENST00000356709	26383108	153799.000000	contact 6:26380265-26387599_6:26528581-26533679 distance:147198;contact 6:26380265-26387599_6:26540690-26543920 distance:158373
chr6:26536831-26536982	6	26536832	26536982	ENSG00000124557	protein_coding	ENST00000684113	26500303	36604.000000	contact 6:26497609-26502906_6:26528581-26533679 distance:30873;contact 6:26497609-26502906_6:26540690-26543920 distance:42048
chr6:26536831-26536982	6	26536832	26536982	ENSG00000124575	protein_coding	ENST00000244534	26234987	301920.000000	contact 6:26223028-26234184_6:26528581-26533679 distance:302524;contact 6:26223028-26234184_6:26540690-26543920 distance:313699
chr6:26536831-26536982	6	26536832	26536982	ENSG00000158373	protein_coding	ENST00000939398	26158125	378782.000000	contact 6:26140309-26160284_6:26528581-26533679 distance:380834;contact 6:26140309-26160284_6:26540690-26543920 distance:392009
chr6:26536831-26536982	6	26536832	26536982	ENSG00000158406	protein_coding	ENST00000377727	26285534	251373.000000	contact 6:26284832-26288615_6:26528581-26533679 distance:244407;contact 6:26284832-26288615_6:26540690-26543920 distance:255582
chr6:26536831-26536982	6	26536832	26536982	ENSG00000168298	protein_coding	ENST00000304218	26156329	380578.000000	contact 6:26140309-26160284_6:26528581-26533679 distance:380834;contact 6:26140309-26160284_6:26540690-26543920 distance:392009
chr6:26536831-26536982	6	26536832	26536982	ENSG00000186470	protein_coding	ENST00000377708	26365198	171709.000000	contact 6:26363417-26367471_6:26528581-26533679 distance:165686;contact 6:26363417-26367471_6:26540690-26543920 distance:176861
chr6:26536831-26536982	6	26536832	26536982	ENSG00000196866	protein_coding	ENST00000341023	26199293	337614.000000	contact 6:26196658-26199453_6:26528581-26533679 distance:333075;contact 6:26199454-26205630_6:26528581-26533679 distance:328588;contact 6:26196658-26199453_6:26540690-26543920 distance:344250;contact 6:26199454-26205630_6:26540690-26543920 distance:339763
chr6:26536831-26536982	6	26536832	26536982	ENSG00000197409	protein_coding	ENST00000718271	26197286	339621.000000	contact 6:26187094-26196450_6:26528581-26533679 distance:339358;contact 6:26196658-26199453_6:26528581-26533679 distance:333075;contact 6:26187094-26196450_6:26540690-26543920 distance:350533;contact 6:26196658-26199453_6:26540690-26543920 distance:344250
chr6:26536831-26536982	6	26536832	26536982	ENSG00000197903	protein_coding	ENST00000715895	27146855	609948.000000	contact 6:27145668-27147745_6:26528581-26533679 distance:615576
chr6:26536831-26536982	6	26536832	26536982	ENSG00000273983	protein_coding	ENST00000614378	26271413	265494.000000	contact 6:26270814-26282862_6:26528581-26533679 distance:254292;contact 6:26270814-26282862_6:26540690-26543920 distance:265467
chr6:26536831-26536982	6	26536832	26536982	ENSG00000274290	protein_coding	ENST00000634910	26172059	364848.000000	contact 6:26163348-26185358_6:26528581-26533679 distance:356777;contact 6:26163348-26185358_6:26540690-26543920 distance:367952
chr6:26536831-26536982	6	26536832	26536982	ENSG00000274618	protein_coding	ENST00000244537	26240393	296514.000000	contact 6:26238513-26243905_6:26528581-26533679 distance:289921;contact 6:26238513-26243905_6:26540690-26543920 distance:301096
chr6:26536831-26536982	6	26536832	26536982	ENSG00000274750	protein_coding	ENST00000634733	26224199	312708.000000	contact 6:26223028-26234184_6:26528581-26533679 distance:302524;contact 6:26223028-26234184_6:26540690-26543920 distance:313699
chr6:26536831-26536982	6	26536832	26536982	ENSG00000274997	protein_coding	ENST00000377459	27147106	610199.000000	contact 6:27145668-27147745_6:26528581-26533679 distance:615576
chr6:26536831-26536982	6	26536832	26536982	ENSG00000275663	protein_coding	ENST00000611444	26246996	289911.000000	contact 6:26244139-26249614_6:26528581-26533679 distance:284254;contact 6:26244139-26249614_6:26540690-26543920 distance:295429
chr6:26536831-26536982	6	26536832	26536982	ENSG00000275713	protein_coding	ENST00000619466	26251614	285293.000000	contact 6:26251152-26252193_6:26528581-26533679 distance:279458;contact 6:26251152-26252193_6:26540690-26543920 distance:290633
chr6:26536831-26536982	6	26536832	26536982	ENSG00000276966	protein_coding	ENST00000615164	26204610	332297.000000	contact 6:26199454-26205630_6:26528581-26533679 distance:328588;contact 6:26199454-26205630_6:26540690-26543920 distance:339763
chr6:26536831-26536982	6	26536832	26536982	ENSG00000277157	protein_coding	ENST00000614247	26189112	347795.000000	contact 6:26187094-26196450_6:26528581-26533679 distance:339358;contact 6:26187094-26196450_6:26540690-26543920 distance:350533
chr6:26536831-26536982	6	26536832	26536982	ENSG00000277224	protein_coding	ENST00000356530	26199516	337391.000000	contact 6:26196658-26199453_6:26528581-26533679 distance:333075;contact 6:26199454-26205630_6:26528581-26533679 distance:328588;contact 6:26196658-26199453_6:26540690-26543920 distance:344250;contact 6:26199454-26205630_6:26540690-26543920 distance:339763
chr6:26536831-26536982	6	26536832	26536982	ENSG00000277775	protein_coding	ENST00000618052	26250635	286272.000000	contact 6:26251152-26252193_6:26528581-26533679 distance:279458;contact 6:26251152-26252193_6:26540690-26543920 distance:290633
chr6:26536831-26536982	6	26536832	26536982	ENSG00000278588	protein_coding	ENST00000377733	26272931	263976.000000	contact 6:26270814-26282862_6:26528581-26533679 distance:254292;contact 6:26270814-26282862_6:26540690-26543920 distance:265467
chr6:26536831-26536982	6	26536832	26536982	ENSG00000282988	protein_coding	ENST00000650491	26199293	337614.000000	contact 6:26196658-26199453_6:26528581-26533679 distance:333075;contact 6:26199454-26205630_6:26528581-26533679 distance:328588;contact 6:26196658-26199453_6:26540690-26543920 distance:344250;contact 6:26199454-26205630_6:26540690-26543920 distance:339763
chr6:26538651-26538802	6	26538652	26538802	ENSG00000112763	protein_coding	ENST00000897005	26457939	80788.000000	contact 6:26455683-26466715_6:26528581-26533679 distance:69931
chr6:26538651-26538802	6	26538652	26538802	ENSG00000124508	protein_coding	ENST00000356709	26383108	155619.000000	contact 6:26380265-26387599_6:26528581-26533679 distance:147198;contact 6:26380265-26387599_6:26540690-26543920 distance:158373
chr6:26538651-26538802	6	26538652	26538802	ENSG00000124557	protein_coding	ENST00000684113	26500303	38424.000000	contact 6:26497609-26502906_6:26528581-26533679 distance:30873;contact 6:26497609-26502906_6:26540690-26543920 distance:42048
chr6:26538651-26538802	6	26538652	26538802	ENSG00000124575	protein_coding	ENST00000244534	26234987	303740.000000	contact 6:26223028-26234184_6:26528581-26533679 distance:302524;contact 6:26223028-26234184_6:26540690-26543920 distance:313699
chr6:26538651-26538802	6	26538652	26538802	ENSG00000158373	protein_coding	ENST00000939398	26158125	380602.000000	contact 6:26140309-26160284_6:26528581-26533679 distance:380834;contact 6:26140309-26160284_6:26540690-26543920 distance:392009
chr6:26538651-26538802	6	26538652	26538802	ENSG00000158406	protein_coding	ENST00000377727	26285534	253193.000000	contact 6:26284832-26288615_6:26528581-26533679 distance:244407;contact 6:26284832-26288615_6:26540690-26543920 distance:255582
chr6:26538651-26538802	6	26538652	26538802	ENSG00000168298	protein_coding	ENST00000304218	26156329	382398.000000	contact 6:26140309-26160284_6:26528581-26533679 distance:380834;contact 6:26140309-26160284_6:26540690-26543920 distance:392009
chr6:26538651-26538802	6	26538652	26538802	ENSG00000186470	protein_coding	ENST00000377708	26365198	173529.000000	contact 6:26363417-26367471_6:26528581-26533679 distance:165686;contact 6:26363417-26367471_6:26540690-26543920 distance:176861
chr6:26538651-26538802	6	26538652	26538802	ENSG00000196866	protein_coding	ENST00000341023	26199293	339434.000000	contact 6:26196658-26199453_6:26528581-26533679 distance:333075;contact 6:26199454-26205630_6:26528581-26533679 distance:328588;contact 6:26196658-26199453_6:26540690-26543920 distance:344250;contact 6:26199454-26205630_6:26540690-26543920 distance:339763
chr6:26538651-26538802	6	26538652	26538802	ENSG00000197409	protein_coding	ENST00000718271	26197286	341441.000000	contact 6:26187094-26196450_6:26528581-26533679 distance:339358;contact 6:26196658-26199453_6:26528581-26533679 distance:333075;contact 6:26187094-26196450_6:26540690-26543920 distance:350533;contact 6:26196658-26199453_6:26540690-26543920 distance:344250
chr6:26538651-26538802	6	26538652	26538802	ENSG00000197903	protein_coding	ENST00000715895	27146855	608128.000000	contact 6:27145668-27147745_6:26528581-26533679 distance:615576
chr6:26538651-26538802	6	26538652	26538802	ENSG00000273983	protein_coding	ENST00000614378	26271413	267314.000000	contact 6:26270814-26282862_6:26528581-26533679 distance:254292;contact 6:26270814-26282862_6:26540690-26543920 distance:265467
chr6:26538651-26538802	6	26538652	26538802	ENSG00000274290	protein_coding	ENST00000634910	26172059	366668.000000	contact 6:26163348-26185358_6:26528581-26533679 distance:356777;contact 6:26163348-26185358_6:26540690-26543920 distance:367952
chr6:26538651-26538802	6	26538652	26538802	ENSG00000274618	protein_coding	ENST00000244537	26240393	298334.000000	contact 6:26238513-26243905_6:26528581-26533679 distance:289921;contact 6:26238513-26243905_6:26540690-26543920 distance:301096
chr6:26538651-26538802	6	26538652	26538802	ENSG00000274750	protein_coding	ENST00000634733	26224199	314528.000000	contact 6:26223028-26234184_6:26528581-26533679 distance:302524;contact 6:26223028-26234184_6:26540690-26543920 distance:313699
chr6:26538651-26538802	6	26538652	26538802	ENSG00000274997	protein_coding	ENST00000377459	27147106	608379.000000	contact 6:27145668-27147745_6:26528581-26533679 distance:615576
chr6:26538651-26538802	6	26538652	26538802	ENSG00000275663	protein_coding	ENST00000611444	26246996	291731.000000	contact 6:26244139-26249614_6:26528581-26533679 distance:284254;contact 6:26244139-26249614_6:26540690-26543920 distance:295429
chr6:26538651-26538802	6	26538652	26538802	ENSG00000275713	protein_coding	ENST00000619466	26251614	287113.000000	contact 6:26251152-26252193_6:26528581-26533679 distance:279458;contact 6:26251152-26252193_6:26540690-26543920 distance:290633
chr6:26538651-26538802	6	26538652	26538802	ENSG00000276966	protein_coding	ENST00000615164	26204610	334117.000000	contact 6:26199454-26205630_6:26528581-26533679 distance:328588;contact 6:26199454-26205630_6:26540690-26543920 distance:339763
chr6:26538651-26538802	6	26538652	26538802	ENSG00000277157	protein_coding	ENST00000614247	26189112	349615.000000	contact 6:26187094-26196450_6:26528581-26533679 distance:339358;contact 6:26187094-26196450_6:26540690-26543920 distance:350533
chr6:26538651-26538802	6	26538652	26538802	ENSG00000277224	protein_coding	ENST00000356530	26199516	339211.000000	contact 6:26196658-26199453_6:26528581-26533679 distance:333075;contact 6:26199454-26205630_6:26528581-26533679 distance:328588;contact 6:26196658-26199453_6:26540690-26543920 distance:344250;contact 6:26199454-26205630_6:26540690-26543920 distance:339763
chr6:26538651-26538802	6	26538652	26538802	ENSG00000277775	protein_coding	ENST00000618052	26250635	288092.000000	contact 6:26251152-26252193_6:26528581-26533679 distance:279458;contact 6:26251152-26252193_6:26540690-26543920 distance:290633
chr6:26538651-26538802	6	26538652	26538802	ENSG00000278588	protein_coding	ENST00000377733	26272931	265796.000000	contact 6:26270814-26282862_6:26528581-26533679 distance:254292;contact 6:26270814-26282862_6:26540690-26543920 distance:265467
chr6:26538651-26538802	6	26538652	26538802	ENSG00000282988	protein_coding	ENST00000650491	26199293	339434.000000	contact 6:26196658-26199453_6:26528581-26533679 distance:333075;contact 6:26199454-26205630_6:26528581-26533679 distance:328588;contact 6:26196658-26199453_6:26540690-26543920 distance:344250;contact 6:26199454-26205630_6:26540690-26543920 distance:339763
chr6:26538931-26539082	6	26538932	26539082	ENSG00000124508	protein_coding	ENST00000356709	26383108	155899.000000	contact 6:26380265-26387599_6:26540690-26543920 distance:158373;contact 6:26380265-26387599_6:26543921-26545357 distance:160707
chr6:26538931-26539082	6	26538932	26539082	ENSG00000124557	protein_coding	ENST00000684113	26500303	38704.000000	contact 6:26497609-26502906_6:26540690-26543920 distance:42048
chr6:26538931-26539082	6	26538932	26539082	ENSG00000124575	protein_coding	ENST00000244534	26234987	304020.000000	contact 6:26223028-26234184_6:26540690-26543920 distance:313699;contact 6:26223028-26234184_6:26543921-26545357 distance:316033
chr6:26538931-26539082	6	26538932	26539082	ENSG00000158373	protein_coding	ENST00000939398	26158125	380882.000000	contact 6:26140309-26160284_6:26540690-26543920 distance:392009;contact 6:26140309-26160284_6:26543921-26545357 distance:394343
chr6:26538931-26539082	6	26538932	26539082	ENSG00000158406	protein_coding	ENST00000377727	26285534	253473.000000	contact 6:26284832-26288615_6:26540690-26543920 distance:255582;contact 6:26284832-26288615_6:26543921-26545357 distance:257916
chr6:26538931-26539082	6	26538932	26539082	ENSG00000168298	protein_coding	ENST00000304218	26156329	382678.000000	contact 6:26140309-26160284_6:26540690-26543920 distance:392009;contact 6:26140309-26160284_6:26543921-26545357 distance:394343
chr6:26538931-26539082	6	26538932	26539082	ENSG00000186470	protein_coding	ENST00000377708	26365198	173809.000000	contact 6:26363417-26367471_6:26540690-26543920 distance:176861;contact 6:26363417-26367471_6:26543921-26545357 distance:179195
chr6:26538931-26539082	6	26538932	26539082	ENSG00000196866	protein_coding	ENST00000341023	26199293	339714.000000	contact 6:26196658-26199453_6:26540690-26543920 distance:344250;contact 6:26199454-26205630_6:26540690-26543920 distance:339763;contact 6:26196658-26199453_6:26543921-26545357 distance:346584;contact 6:26199454-26205630_6:26543921-26545357 distance:342097
chr6:26538931-26539082	6	26538932	26539082	ENSG00000197409	protein_coding	ENST00000718271	26197286	341721.000000	contact 6:26187094-26196450_6:26540690-26543920 distance:350533;contact 6:26196658-26199453_6:26540690-26543920 distance:344250;contact 6:26187094-26196450_6:26543921-26545357 distance:352867;contact 6:26196658-26199453_6:26543921-26545357 distance:346584
chr6:26538931-26539082	6	26538932	26539082	ENSG00000273802	protein_coding	ENST00000541790	26216688	322319.000000	contact 6:26211464-26217260_6:26543921-26545357 distance:330277
chr6:26538931-26539082	6	26538932	26539082	ENSG00000273983	protein_coding	ENST00000614378	26271413	267594.000000	contact 6:26270814-26282862_6:26540690-26543920 distance:265467;contact 6:26270814-26282862_6:26543921-26545357 distance:267801
chr6:26538931-26539082	6	26538932	26539082	ENSG00000274290	protein_coding	ENST00000634910	26172059	366948.000000	contact 6:26163348-26185358_6:26540690-26543920 distance:367952;contact 6:26163348-26185358_6:26543921-26545357 distance:370286
chr6:26538931-26539082	6	26538932	26539082	ENSG00000274618	protein_coding	ENST00000244537	26240393	298614.000000	contact 6:26238513-26243905_6:26540690-26543920 distance:301096;contact 6:26238513-26243905_6:26543921-26545357 distance:303430
chr6:26538931-26539082	6	26538932	26539082	ENSG00000274750	protein_coding	ENST00000634733	26224199	314808.000000	contact 6:26223028-26234184_6:26540690-26543920 distance:313699;contact 6:26223028-26234184_6:26543921-26545357 distance:316033
chr6:26538931-26539082	6	26538932	26539082	ENSG00000275663	protein_coding	ENST00000611444	26246996	292011.000000	contact 6:26244139-26249614_6:26540690-26543920 distance:295429;contact 6:26244139-26249614_6:26543921-26545357 distance:297763
chr6:26538931-26539082	6	26538932	26539082	ENSG00000275713	protein_coding	ENST00000619466	26251614	287393.000000	contact 6:26251152-26252193_6:26540690-26543920 distance:290633;contact 6:26251152-26252193_6:26543921-26545357 distance:292967
chr6:26538931-26539082	6	26538932	26539082	ENSG00000276966	protein_coding	ENST00000615164	26204610	334397.000000	contact 6:26199454-26205630_6:26540690-26543920 distance:339763;contact 6:26199454-26205630_6:26543921-26545357 distance:342097
chr6:26538931-26539082	6	26538932	26539082	ENSG00000277075	protein_coding	ENST00000850583	26216921	322086.000000	contact 6:26211464-26217260_6:26543921-26545357 distance:330277
chr6:26538931-26539082	6	26538932	26539082	ENSG00000277157	protein_coding	ENST00000614247	26189112	349895.000000	contact 6:26187094-26196450_6:26540690-26543920 distance:350533;contact 6:26187094-26196450_6:26543921-26545357 distance:352867
chr6:26538931-26539082	6	26538932	26539082	ENSG00000277224	protein_coding	ENST00000356530	26199516	339491.000000	contact 6:26196658-26199453_6:26540690-26543920 distance:344250;contact 6:26199454-26205630_6:26540690-26543920 distance:339763;contact 6:26196658-26199453_6:26543921-26545357 distance:346584;contact 6:26199454-26205630_6:26543921-26545357 distance:342097
chr6:26538931-26539082	6	26538932	26539082	ENSG00000277775	protein_coding	ENST00000618052	26250635	288372.000000	contact 6:26251152-26252193_6:26540690-26543920 distance:290633;contact 6:26251152-26252193_6:26543921-26545357 distance:292967
chr6:26538931-26539082	6	26538932	26539082	ENSG00000278588	protein_coding	ENST00000377733	26272931	266076.000000	contact 6:26270814-26282862_6:26540690-26543920 distance:265467;contact 6:26270814-26282862_6:26543921-26545357 distance:267801
chr6:26538931-26539082	6	26538932	26539082	ENSG00000282988	protein_coding	ENST00000650491	26199293	339714.000000	contact 6:26196658-26199453_6:26540690-26543920 distance:344250;contact 6:26199454-26205630_6:26540690-26543920 distance:339763;contact 6:26196658-26199453_6:26543921-26545357 distance:346584;contact 6:26199454-26205630_6:26543921-26545357 distance:342097
chr6:26539191-26539342	6	26539192	26539342	ENSG00000124508	protein_coding	ENST00000356709	26383108	156159.000000	contact 6:26380265-26387599_6:26540690-26543920 distance:158373;contact 6:26380265-26387599_6:26543921-26545357 distance:160707
chr6:26539191-26539342	6	26539192	26539342	ENSG00000124557	protein_coding	ENST00000684113	26500303	38964.000000	contact 6:26497609-26502906_6:26540690-26543920 distance:42048
chr6:26539191-26539342	6	26539192	26539342	ENSG00000124575	protein_coding	ENST00000244534	26234987	304280.000000	contact 6:26223028-26234184_6:26540690-26543920 distance:313699;contact 6:26223028-26234184_6:26543921-26545357 distance:316033
chr6:26539191-26539342	6	26539192	26539342	ENSG00000158373	protein_coding	ENST00000939398	26158125	381142.000000	contact 6:26140309-26160284_6:26540690-26543920 distance:392009;contact 6:26140309-26160284_6:26543921-26545357 distance:394343
chr6:26539191-26539342	6	26539192	26539342	ENSG00000158406	protein_coding	ENST00000377727	26285534	253733.000000	contact 6:26284832-26288615_6:26540690-26543920 distance:255582;contact 6:26284832-26288615_6:26543921-26545357 distance:257916
chr6:26539191-26539342	6	26539192	26539342	ENSG00000168298	protein_coding	ENST00000304218	26156329	382938.000000	contact 6:26140309-26160284_6:26540690-26543920 distance:392009;contact 6:26140309-26160284_6:26543921-26545357 distance:394343
chr6:26539191-26539342	6	26539192	26539342	ENSG00000186470	protein_coding	ENST00000377708	26365198	174069.000000	contact 6:26363417-26367471_6:26540690-26543920 distance:176861;contact 6:26363417-26367471_6:26543921-26545357 distance:179195
chr6:26539191-26539342	6	26539192	26539342	ENSG00000196866	protein_coding	ENST00000341023	26199293	339974.000000	contact 6:26196658-26199453_6:26540690-26543920 distance:344250;contact 6:26199454-26205630_6:26540690-26543920 distance:339763;contact 6:26196658-26199453_6:26543921-26545357 distance:346584;contact 6:26199454-26205630_6:26543921-26545357 distance:342097
chr6:26539191-26539342	6	26539192	26539342	ENSG00000197409	protein_coding	ENST00000718271	26197286	341981.000000	contact 6:26187094-26196450_6:26540690-26543920 distance:350533;contact 6:26196658-26199453_6:26540690-26543920 distance:344250;contact 6:26187094-26196450_6:26543921-26545357 distance:352867;contact 6:26196658-26199453_6:26543921-26545357 distance:346584
chr6:26539191-26539342	6	26539192	26539342	ENSG00000273802	protein_coding	ENST00000541790	26216688	322579.000000	contact 6:26211464-26217260_6:26543921-26545357 distance:330277
chr6:26539191-26539342	6	26539192	26539342	ENSG00000273983	protein_coding	ENST00000614378	26271413	267854.000000	contact 6:26270814-26282862_6:26540690-26543920 distance:265467;contact 6:26270814-26282862_6:26543921-26545357 distance:267801
chr6:26539191-26539342	6	26539192	26539342	ENSG00000274290	protein_coding	ENST00000634910	26172059	367208.000000	contact 6:26163348-26185358_6:26540690-26543920 distance:367952;contact 6:26163348-26185358_6:26543921-26545357 distance:370286
chr6:26539191-26539342	6	26539192	26539342	ENSG00000274618	protein_coding	ENST00000244537	26240393	298874.000000	contact 6:26238513-26243905_6:26540690-26543920 distance:301096;contact 6:26238513-26243905_6:26543921-26545357 distance:303430
chr6:26539191-26539342	6	26539192	26539342	ENSG00000274750	protein_coding	ENST00000634733	26224199	315068.000000	contact 6:26223028-26234184_6:26540690-26543920 distance:313699;contact 6:26223028-26234184_6:26543921-26545357 distance:316033
chr6:26539191-26539342	6	26539192	26539342	ENSG00000275663	protein_coding	ENST00000611444	26246996	292271.000000	contact 6:26244139-26249614_6:26540690-26543920 distance:295429;contact 6:26244139-26249614_6:26543921-26545357 distance:297763
chr6:26539191-26539342	6	26539192	26539342	ENSG00000275713	protein_coding	ENST00000619466	26251614	287653.000000	contact 6:26251152-26252193_6:26540690-26543920 distance:290633;contact 6:26251152-26252193_6:26543921-26545357 distance:292967
chr6:26539191-26539342	6	26539192	26539342	ENSG00000276966	protein_coding	ENST00000615164	26204610	334657.000000	contact 6:26199454-26205630_6:26540690-26543920 distance:339763;contact 6:26199454-26205630_6:26543921-26545357 distance:342097
chr6:26539191-26539342	6	26539192	26539342	ENSG00000277075	protein_coding	ENST00000850583	26216921	322346.000000	contact 6:26211464-26217260_6:26543921-26545357 distance:330277
chr6:26539191-26539342	6	26539192	26539342	ENSG00000277157	protein_coding	ENST00000614247	26189112	350155.000000	contact 6:26187094-26196450_6:26540690-26543920 distance:350533;contact 6:26187094-26196450_6:26543921-26545357 distance:352867
chr6:26539191-26539342	6	26539192	26539342	ENSG00000277224	protein_coding	ENST00000356530	26199516	339751.000000	contact 6:26196658-26199453_6:26540690-26543920 distance:344250;contact 6:26199454-26205630_6:26540690-26543920 distance:339763;contact 6:26196658-26199453_6:26543921-26545357 distance:346584;contact 6:26199454-26205630_6:26543921-26545357 distance:342097
chr6:26539191-26539342	6	26539192	26539342	ENSG00000277775	protein_coding	ENST00000618052	26250635	288632.000000	contact 6:26251152-26252193_6:26540690-26543920 distance:290633;contact 6:26251152-26252193_6:26543921-26545357 distance:292967
chr6:26539191-26539342	6	26539192	26539342	ENSG00000278588	protein_coding	ENST00000377733	26272931	266336.000000	contact 6:26270814-26282862_6:26540690-26543920 distance:265467;contact 6:26270814-26282862_6:26543921-26545357 distance:267801
chr6:26539191-26539342	6	26539192	26539342	ENSG00000282988	protein_coding	ENST00000650491	26199293	339974.000000	contact 6:26196658-26199453_6:26540690-26543920 distance:344250;contact 6:26199454-26205630_6:26540690-26543920 distance:339763;contact 6:26196658-26199453_6:26543921-26545357 distance:346584;contact 6:26199454-26205630_6:26543921-26545357 distance:342097
chr6:26544111-26544262	6	26544112	26544262	ENSG00000124508	protein_coding	ENST00000356709	26383108	161079.000000	contact 6:26380265-26387599_6:26540690-26543920 distance:158373;contact 6:26380265-26387599_6:26548028-26550971 distance:165567;contact 6:26380265-26387599_6:26545358-26548027 distance:162760;contact 6:26380265-26387599_6:26543921-26545357 distance:160707
chr6:26544111-26544262	6	26544112	26544262	ENSG00000124557	protein_coding	ENST00000684113	26500303	43884.000000	contact 6:26497609-26502906_6:26540690-26543920 distance:42048
chr6:26544111-26544262	6	26544112	26544262	ENSG00000124575	protein_coding	ENST00000244534	26234987	309200.000000	contact 6:26223028-26234184_6:26540690-26543920 distance:313699;contact 6:26223028-26234184_6:26548028-26550971 distance:320893;contact 6:26234686-26236852_6:26548028-26550971 distance:313730;contact 6:26223028-26234184_6:26545358-26548027 distance:318086;contact 6:26234686-26236852_6:26545358-26548027 distance:310923;contact 6:26223028-26234184_6:26543921-26545357 distance:316033
chr6:26544111-26544262	6	26544112	26544262	ENSG00000158373	protein_coding	ENST00000939398	26158125	386062.000000	contact 6:26140309-26160284_6:26540690-26543920 distance:392009;contact 6:26140309-26160284_6:26548028-26550971 distance:399203;contact 6:26140309-26160284_6:26545358-26548027 distance:396396;contact 6:26140309-26160284_6:26543921-26545357 distance:394343
chr6:26544111-26544262	6	26544112	26544262	ENSG00000158406	protein_coding	ENST00000377727	26285534	258653.000000	contact 6:26284832-26288615_6:26540690-26543920 distance:255582;contact 6:26284832-26288615_6:26548028-26550971 distance:262776;contact 6:26284832-26288615_6:26545358-26548027 distance:259969;contact 6:26284832-26288615_6:26543921-26545357 distance:257916
chr6:26544111-26544262	6	26544112	26544262	ENSG00000168298	protein_coding	ENST00000304218	26156329	387858.000000	contact 6:26140309-26160284_6:26540690-26543920 distance:392009;contact 6:26140309-26160284_6:26548028-26550971 distance:399203;contact 6:26140309-26160284_6:26545358-26548027 distance:396396;contact 6:26140309-26160284_6:26543921-26545357 distance:394343
chr6:26544111-26544262	6	26544112	26544262	ENSG00000186470	protein_coding	ENST00000377708	26365198	178989.000000	contact 6:26363417-26367471_6:26540690-26543920 distance:176861;contact 6:26363417-26367471_6:26548028-26550971 distance:184055;contact 6:26363417-26367471_6:26545358-26548027 distance:181248;contact 6:26363417-26367471_6:26543921-26545357 distance:179195
chr6:26544111-26544262	6	26544112	26544262	ENSG00000196866	protein_coding	ENST00000341023	26199293	344894.000000	contact 6:26196658-26199453_6:26540690-26543920 distance:344250;contact 6:26199454-26205630_6:26540690-26543920 distance:339763;contact 6:26196658-26199453_6:26548028-26550971 distance:351444;contact 6:26199454-26205630_6:26548028-26550971 distance:346957;contact 6:26196658-26199453_6:26545358-26548027 distance:348637;contact 6:26199454-26205630_6:26545358-26548027 distance:344150;contact 6:26196658-26199453_6:26543921-26545357 distance:346584;contact 6:26199454-26205630_6:26543921-26545357 distance:342097
chr6:26544111-26544262	6	26544112	26544262	ENSG00000197409	protein_coding	ENST00000718271	26197286	346901.000000	contact 6:26187094-26196450_6:26540690-26543920 distance:350533;contact 6:26196658-26199453_6:26540690-26543920 distance:344250;contact 6:26187094-26196450_6:26548028-26550971 distance:357727;contact 6:26196658-26199453_6:26548028-26550971 distance:351444;contact 6:26187094-26196450_6:26545358-26548027 distance:354920;contact 6:26196658-26199453_6:26545358-26548027 distance:348637;contact 6:26187094-26196450_6:26543921-26545357 distance:352867;contact 6:26196658-26199453_6:26543921-26545357 distance:346584
chr6:26544111-26544262	6	26544112	26544262	ENSG00000197903	protein_coding	ENST00000715895	27146855	602668.000000	contact 6:27145668-27147745_6:26548028-26550971 distance:597207
chr6:26544111-26544262	6	26544112	26544262	ENSG00000273802	protein_coding	ENST00000541790	26216688	327499.000000	contact 6:26211464-26217260_6:26543921-26545357 distance:330277
chr6:26544111-26544262	6	26544112	26544262	ENSG00000273983	protein_coding	ENST00000614378	26271413	272774.000000	contact 6:26270814-26282862_6:26540690-26543920 distance:265467;contact 6:26270814-26282862_6:26548028-26550971 distance:272661;contact 6:26270814-26282862_6:26545358-26548027 distance:269854;contact 6:26270814-26282862_6:26543921-26545357 distance:267801
chr6:26544111-26544262	6	26544112	26544262	ENSG00000274290	protein_coding	ENST00000634910	26172059	372128.000000	contact 6:26163348-26185358_6:26540690-26543920 distance:367952;contact 6:26163348-26185358_6:26548028-26550971 distance:375146;contact 6:26163348-26185358_6:26545358-26548027 distance:372339;contact 6:26163348-26185358_6:26543921-26545357 distance:370286
chr6:26544111-26544262	6	26544112	26544262	ENSG00000274618	protein_coding	ENST00000244537	26240393	303794.000000	contact 6:26238513-26243905_6:26540690-26543920 distance:301096;contact 6:26238513-26243905_6:26548028-26550971 distance:308290;contact 6:26238513-26243905_6:26545358-26548027 distance:305483;contact 6:26238513-26243905_6:26543921-26545357 distance:303430
chr6:26544111-26544262	6	26544112	26544262	ENSG00000274750	protein_coding	ENST00000634733	26224199	319988.000000	contact 6:26223028-26234184_6:26540690-26543920 distance:313699;contact 6:26223028-26234184_6:26548028-26550971 distance:320893;contact 6:26223028-26234184_6:26545358-26548027 distance:318086;contact 6:26223028-26234184_6:26543921-26545357 distance:316033
chr6:26544111-26544262	6	26544112	26544262	ENSG00000274997	protein_coding	ENST00000377459	27147106	602919.000000	contact 6:27145668-27147745_6:26548028-26550971 distance:597207
chr6:26544111-26544262	6	26544112	26544262	ENSG00000275663	protein_coding	ENST00000611444	26246996	297191.000000	contact 6:26244139-26249614_6:26540690-26543920 distance:295429;contact 6:26244139-26249614_6:26548028-26550971 distance:302623;contact 6:26244139-26249614_6:26545358-26548027 distance:299816;contact 6:26244139-26249614_6:26543921-26545357 distance:297763
chr6:26544111-26544262	6	26544112	26544262	ENSG00000275713	protein_coding	ENST00000619466	26251614	292573.000000	contact 6:26251152-26252193_6:26540690-26543920 distance:290633;contact 6:26251152-26252193_6:26548028-26550971 distance:297827;contact 6:26251152-26252193_6:26545358-26548027 distance:295020;contact 6:26251152-26252193_6:26543921-26545357 distance:292967
chr6:26544111-26544262	6	26544112	26544262	ENSG00000276966	protein_coding	ENST00000615164	26204610	339577.000000	contact 6:26199454-26205630_6:26540690-26543920 distance:339763;contact 6:26199454-26205630_6:26548028-26550971 distance:346957;contact 6:26199454-26205630_6:26545358-26548027 distance:344150;contact 6:26199454-26205630_6:26543921-26545357 distance:342097
chr6:26544111-26544262	6	26544112	26544262	ENSG00000277075	protein_coding	ENST00000850583	26216921	327266.000000	contact 6:26211464-26217260_6:26543921-26545357 distance:330277
chr6:26544111-26544262	6	26544112	26544262	ENSG00000277157	protein_coding	ENST00000614247	26189112	355075.000000	contact 6:26187094-26196450_6:26540690-26543920 distance:350533;contact 6:26187094-26196450_6:26548028-26550971 distance:357727;contact 6:26187094-26196450_6:26545358-26548027 distance:354920;contact 6:26187094-26196450_6:26543921-26545357 distance:352867
chr6:26544111-26544262	6	26544112	26544262	ENSG00000277224	protein_coding	ENST00000356530	26199516	344671.000000	contact 6:26196658-26199453_6:26540690-26543920 distance:344250;contact 6:26199454-26205630_6:26540690-26543920 distance:339763;contact 6:26196658-26199453_6:26548028-26550971 distance:351444;contact 6:26199454-26205630_6:26548028-26550971 distance:346957;contact 6:26196658-26199453_6:26545358-26548027 distance:348637;contact 6:26199454-26205630_6:26545358-26548027 distance:344150;contact 6:26196658-26199453_6:26543921-26545357 distance:346584;contact 6:26199454-26205630_6:26543921-26545357 distance:342097
chr6:26544111-26544262	6	26544112	26544262	ENSG00000277775	protein_coding	ENST00000618052	26250635	293552.000000	contact 6:26251152-26252193_6:26540690-26543920 distance:290633;contact 6:26251152-26252193_6:26548028-26550971 distance:297827;contact 6:26251152-26252193_6:26545358-26548027 distance:295020;contact 6:26251152-26252193_6:26543921-26545357 distance:292967
chr6:26544111-26544262	6	26544112	26544262	ENSG00000278588	protein_coding	ENST00000377733	26272931	271256.000000	contact 6:26270814-26282862_6:26540690-26543920 distance:265467;contact 6:26270814-26282862_6:26548028-26550971 distance:272661;contact 6:26270814-26282862_6:26545358-26548027 distance:269854;contact 6:26270814-26282862_6:26543921-26545357 distance:267801
chr6:26544111-26544262	6	26544112	26544262	ENSG00000282988	protein_coding	ENST00000650491	26199293	344894.000000	contact 6:26196658-26199453_6:26540690-26543920 distance:344250;contact 6:26199454-26205630_6:26540690-26543920 distance:339763;contact 6:26196658-26199453_6:26548028-26550971 distance:351444;contact 6:26199454-26205630_6:26548028-26550971 distance:346957;contact 6:26196658-26199453_6:26545358-26548027 distance:348637;contact 6:26199454-26205630_6:26545358-26548027 distance:344150;contact 6:26196658-26199453_6:26543921-26545357 distance:346584;contact 6:26199454-26205630_6:26543921-26545357 distance:342097
chr6:26550311-26550462	6	26550312	26550462	ENSG00000010704	protein_coding	ENST00000357618	26087429	462958.000000	contact 6:26087044-26090246_6:26550972-26551934 distance:462808
chr6:26550311-26550462	6	26550312	26550462	ENSG00000124508	protein_coding	ENST00000356709	26383108	167279.000000	contact 6:26380265-26387599_6:26543921-26545357 distance:160707;contact 6:26380265-26387599_6:26552547-26563676 distance:174179;contact 6:26380265-26387599_6:26551935-26552546 distance:168308;contact 6:26380265-26387599_6:26550972-26551934 distance:167521;contact 6:26380265-26387599_6:26548028-26550971 distance:165567;contact 6:26380265-26387599_6:26545358-26548027 distance:162760
chr6:26550311-26550462	6	26550312	26550462	ENSG00000124557	protein_coding	ENST00000684113	26500303	50084.000000	contact 6:26497609-26502906_6:26552547-26563676 distance:57854
chr6:26550311-26550462	6	26550312	26550462	ENSG00000124575	protein_coding	ENST00000244534	26234987	315400.000000	contact 6:26223028-26234184_6:26543921-26545357 distance:316033;contact 6:26223028-26234184_6:26552547-26563676 distance:329505;contact 6:26223028-26234184_6:26551935-26552546 distance:323634;contact 6:26234686-26236852_6:26551935-26552546 distance:316471;contact 6:26223028-26234184_6:26550972-26551934 distance:322847;contact 6:26234686-26236852_6:26550972-26551934 distance:315684;contact 6:26223028-26234184_6:26548028-26550971 distance:320893;contact 6:26234686-26236852_6:26548028-26550971 distance:313730;contact 6:26223028-26234184_6:26545358-26548027 distance:318086;contact 6:26234686-26236852_6:26545358-26548027 distance:310923
chr6:26550311-26550462	6	26550312	26550462	ENSG00000124610	protein_coding	ENST00000244573	26017787	532600.000000	contact 6:26016454-26022374_6:26552547-26563676 distance:538697
chr6:26550311-26550462	6	26550312	26550462	ENSG00000158373	protein_coding	ENST00000939398	26158125	392262.000000	contact 6:26140309-26160284_6:26543921-26545357 distance:394343;contact 6:26140309-26160284_6:26552547-26563676 distance:407815;contact 6:26140309-26160284_6:26551935-26552546 distance:401944;contact 6:26140309-26160284_6:26550972-26551934 distance:401157;contact 6:26140309-26160284_6:26548028-26550971 distance:399203;contact 6:26140309-26160284_6:26545358-26548027 distance:396396
chr6:26550311-26550462	6	26550312	26550462	ENSG00000158406	protein_coding	ENST00000377727	26285534	264853.000000	contact 6:26284832-26288615_6:26543921-26545357 distance:257916;contact 6:26284832-26288615_6:26552547-26563676 distance:271388;contact 6:26284832-26288615_6:26551935-26552546 distance:265517;contact 6:26284832-26288615_6:26550972-26551934 distance:264730;contact 6:26284832-26288615_6:26548028-26550971 distance:262776;contact 6:26284832-26288615_6:26545358-26548027 distance:259969
chr6:26550311-26550462	6	26550312	26550462	ENSG00000168298	protein_coding	ENST00000304218	26156329	394058.000000	contact 6:26140309-26160284_6:26543921-26545357 distance:394343;contact 6:26140309-26160284_6:26552547-26563676 distance:407815;contact 6:26140309-26160284_6:26551935-26552546 distance:401944;contact 6:26140309-26160284_6:26550972-26551934 distance:401157;contact 6:26140309-26160284_6:26548028-26550971 distance:399203;contact 6:26140309-26160284_6:26545358-26548027 distance:396396
chr6:26550311-26550462	6	26550312	26550462	ENSG00000186470	protein_coding	ENST00000377708	26365198	185189.000000	contact 6:26363417-26367471_6:26543921-26545357 distance:179195;contact 6:26363417-26367471_6:26552547-26563676 distance:192667;contact 6:26363417-26367471_6:26551935-26552546 distance:186796;contact 6:26363417-26367471_6:26550972-26551934 distance:186009;contact 6:26363417-26367471_6:26548028-26550971 distance:184055;contact 6:26363417-26367471_6:26545358-26548027 distance:181248
chr6:26550311-26550462	6	26550312	26550462	ENSG00000187475	protein_coding	ENST00000338379	26108135	442252.000000	contact 6:26107762-26113285_6:26552547-26563676 distance:447588
chr6:26550311-26550462	6	26550312	26550462	ENSG00000196866	protein_coding	ENST00000341023	26199293	351094.000000	contact 6:26196658-26199453_6:26543921-26545357 distance:346584;contact 6:26199454-26205630_6:26543921-26545357 distance:342097;contact 6:26196658-26199453_6:26552547-26563676 distance:360056;contact 6:26199454-26205630_6:26552547-26563676 distance:355569;contact 6:26196658-26199453_6:26551935-26552546 distance:354185;contact 6:26199454-26205630_6:26551935-26552546 distance:349698;contact 6:26196658-26199453_6:26550972-26551934 distance:353398;contact 6:26199454-26205630_6:26550972-26551934 distance:348911;contact 6:26196658-26199453_6:26548028-26550971 distance:351444;contact 6:26199454-26205630_6:26548028-26550971 distance:346957;contact 6:26196658-26199453_6:26545358-26548027 distance:348637;contact 6:26199454-26205630_6:26545358-26548027 distance:344150
chr6:26550311-26550462	6	26550312	26550462	ENSG00000197409	protein_coding	ENST00000718271	26197286	353101.000000	contact 6:26187094-26196450_6:26543921-26545357 distance:352867;contact 6:26196658-26199453_6:26543921-26545357 distance:346584;contact 6:26187094-26196450_6:26552547-26563676 distance:366339;contact 6:26196658-26199453_6:26552547-26563676 distance:360056;contact 6:26187094-26196450_6:26551935-26552546 distance:360468;contact 6:26196658-26199453_6:26551935-26552546 distance:354185;contact 6:26187094-26196450_6:26550972-26551934 distance:359681;contact 6:26196658-26199453_6:26550972-26551934 distance:353398;contact 6:26187094-26196450_6:26548028-26550971 distance:357727;contact 6:26196658-26199453_6:26548028-26550971 distance:351444;contact 6:26187094-26196450_6:26545358-26548027 distance:354920;contact 6:26196658-26199453_6:26545358-26548027 distance:348637
chr6:26550311-26550462	6	26550312	26550462	ENSG00000197903	protein_coding	ENST00000715895	27146855	596468.000000	contact 6:27145668-27147745_6:26552547-26563676 distance:588595;contact 6:27145668-27147745_6:26551935-26552546 distance:594466;contact 6:27145668-27147745_6:26548028-26550971 distance:597207
chr6:26550311-26550462	6	26550312	26550462	ENSG00000273802	protein_coding	ENST00000541790	26216688	333699.000000	contact 6:26211464-26217260_6:26543921-26545357 distance:330277;contact 6:26211464-26217260_6:26552547-26563676 distance:343749
chr6:26550311-26550462	6	26550312	26550462	ENSG00000273983	protein_coding	ENST00000614378	26271413	278974.000000	contact 6:26270814-26282862_6:26543921-26545357 distance:267801;contact 6:26270814-26282862_6:26552547-26563676 distance:281273;contact 6:26270814-26282862_6:26551935-26552546 distance:275402;contact 6:26270814-26282862_6:26550972-26551934 distance:274615;contact 6:26270814-26282862_6:26548028-26550971 distance:272661;contact 6:26270814-26282862_6:26545358-26548027 distance:269854
chr6:26550311-26550462	6	26550312	26550462	ENSG00000274290	protein_coding	ENST00000634910	26172059	378328.000000	contact 6:26163348-26185358_6:26543921-26545357 distance:370286;contact 6:26163348-26185358_6:26552547-26563676 distance:383758;contact 6:26163348-26185358_6:26551935-26552546 distance:377887;contact 6:26163348-26185358_6:26550972-26551934 distance:377100;contact 6:26163348-26185358_6:26548028-26550971 distance:375146;contact 6:26163348-26185358_6:26545358-26548027 distance:372339
chr6:26550311-26550462	6	26550312	26550462	ENSG00000274618	protein_coding	ENST00000244537	26240393	309994.000000	contact 6:26238513-26243905_6:26543921-26545357 distance:303430;contact 6:26238513-26243905_6:26552547-26563676 distance:316902;contact 6:26238513-26243905_6:26551935-26552546 distance:311031;contact 6:26238513-26243905_6:26550972-26551934 distance:310244;contact 6:26238513-26243905_6:26548028-26550971 distance:308290;contact 6:26238513-26243905_6:26545358-26548027 distance:305483
chr6:26550311-26550462	6	26550312	26550462	ENSG00000274750	protein_coding	ENST00000634733	26224199	326188.000000	contact 6:26223028-26234184_6:26543921-26545357 distance:316033;contact 6:26223028-26234184_6:26552547-26563676 distance:329505;contact 6:26223028-26234184_6:26551935-26552546 distance:323634;contact 6:26223028-26234184_6:26550972-26551934 distance:322847;contact 6:26223028-26234184_6:26548028-26550971 distance:320893;contact 6:26223028-26234184_6:26545358-26548027 distance:318086
chr6:26550311-26550462	6	26550312	26550462	ENSG00000274997	protein_coding	ENST00000377459	27147106	596719.000000	contact 6:27145668-27147745_6:26552547-26563676 distance:588595;contact 6:27145668-27147745_6:26551935-26552546 distance:594466;contact 6:27145668-27147745_6:26548028-26550971 distance:597207
chr6:26550311-26550462	6	26550312	26550462	ENSG00000275663	protein_coding	ENST00000611444	26246996	303391.000000	contact 6:26244139-26249614_6:26543921-26545357 distance:297763;contact 6:26244139-26249614_6:26552547-26563676 distance:311235;contact 6:26244139-26249614_6:26551935-26552546 distance:305364;contact 6:26244139-26249614_6:26550972-26551934 distance:304577;contact 6:26244139-26249614_6:26548028-26550971 distance:302623;contact 6:26244139-26249614_6:26545358-26548027 distance:299816
chr6:26550311-26550462	6	26550312	26550462	ENSG00000275713	protein_coding	ENST00000619466	26251614	298773.000000	contact 6:26251152-26252193_6:26543921-26545357 distance:292967;contact 6:26251152-26252193_6:26552547-26563676 distance:306439;contact 6:26251152-26252193_6:26551935-26552546 distance:300568;contact 6:26251152-26252193_6:26548028-26550971 distance:297827;contact 6:26251152-26252193_6:26545358-26548027 distance:295020
chr6:26550311-26550462	6	26550312	26550462	ENSG00000275714	protein_coding	ENST00000850876	26020453	529934.000000	contact 6:26016454-26022374_6:26552547-26563676 distance:538697
chr6:26550311-26550462	6	26550312	26550462	ENSG00000276966	protein_coding	ENST00000615164	26204610	345777.000000	contact 6:26199454-26205630_6:26543921-26545357 distance:342097;contact 6:26199454-26205630_6:26552547-26563676 distance:355569;contact 6:26199454-26205630_6:26551935-26552546 distance:349698;contact 6:26199454-26205630_6:26550972-26551934 distance:348911;contact 6:26199454-26205630_6:26548028-26550971 distance:346957;contact 6:26199454-26205630_6:26545358-26548027 distance:344150
chr6:26550311-26550462	6	26550312	26550462	ENSG00000277075	protein_coding	ENST00000850583	26216921	333466.000000	contact 6:26211464-26217260_6:26543921-26545357 distance:330277;contact 6:26211464-26217260_6:26552547-26563676 distance:343749
chr6:26550311-26550462	6	26550312	26550462	ENSG00000277157	protein_coding	ENST00000614247	26189112	361275.000000	contact 6:26187094-26196450_6:26543921-26545357 distance:352867;contact 6:26187094-26196450_6:26552547-26563676 distance:366339;contact 6:26187094-26196450_6:26551935-26552546 distance:360468;contact 6:26187094-26196450_6:26550972-26551934 distance:359681;contact 6:26187094-26196450_6:26548028-26550971 distance:357727;contact 6:26187094-26196450_6:26545358-26548027 distance:354920
chr6:26550311-26550462	6	26550312	26550462	ENSG00000277224	protein_coding	ENST00000356530	26199516	350871.000000	contact 6:26196658-26199453_6:26543921-26545357 distance:346584;contact 6:26199454-26205630_6:26543921-26545357 distance:342097;contact 6:26196658-26199453_6:26552547-26563676 distance:360056;contact 6:26199454-26205630_6:26552547-26563676 distance:355569;contact 6:26196658-26199453_6:26551935-26552546 distance:354185;contact 6:26199454-26205630_6:26551935-26552546 distance:349698;contact 6:26196658-26199453_6:26550972-26551934 distance:353398;contact 6:26199454-26205630_6:26550972-26551934 distance:348911;contact 6:26196658-26199453_6:26548028-26550971 distance:351444;contact 6:26199454-26205630_6:26548028-26550971 distance:346957;contact 6:26196658-26199453_6:26545358-26548027 distance:348637;contact 6:26199454-26205630_6:26545358-26548027 distance:344150
chr6:26550311-26550462	6	26550312	26550462	ENSG00000277775	protein_coding	ENST00000618052	26250635	299752.000000	contact 6:26251152-26252193_6:26543921-26545357 distance:292967;contact 6:26251152-26252193_6:26552547-26563676 distance:306439;contact 6:26251152-26252193_6:26551935-26552546 distance:300568;contact 6:26251152-26252193_6:26548028-26550971 distance:297827;contact 6:26251152-26252193_6:26545358-26548027 distance:295020
chr6:26550311-26550462	6	26550312	26550462	ENSG00000278463	protein_coding	ENST00000615868	26033618	516769.000000	contact 6:26032077-26034363_6:26552547-26563676 distance:524891
chr6:26550311-26550462	6	26550312	26550462	ENSG00000278588	protein_coding	ENST00000377733	26272931	277456.000000	contact 6:26270814-26282862_6:26543921-26545357 distance:267801;contact 6:26270814-26282862_6:26552547-26563676 distance:281273;contact 6:26270814-26282862_6:26551935-26552546 distance:275402;contact 6:26270814-26282862_6:26550972-26551934 distance:274615;contact 6:26270814-26282862_6:26548028-26550971 distance:272661;contact 6:26270814-26282862_6:26545358-26548027 distance:269854
chr6:26550311-26550462	6	26550312	26550462	ENSG00000278637	protein_coding	ENST00000850564	26021649	528738.000000	contact 6:26016454-26022374_6:26552547-26563676 distance:538697
chr6:26550311-26550462	6	26550312	26550462	ENSG00000282988	protein_coding	ENST00000650491	26199293	351094.000000	contact 6:26196658-26199453_6:26543921-26545357 distance:346584;contact 6:26199454-26205630_6:26543921-26545357 distance:342097;contact 6:26196658-26199453_6:26552547-26563676 distance:360056;contact 6:26199454-26205630_6:26552547-26563676 distance:355569;contact 6:26196658-26199453_6:26551935-26552546 distance:354185;contact 6:26199454-26205630_6:26551935-26552546 distance:349698;contact 6:26196658-26199453_6:26550972-26551934 distance:353398;contact 6:26199454-26205630_6:26550972-26551934 distance:348911;contact 6:26196658-26199453_6:26548028-26550971 distance:351444;contact 6:26199454-26205630_6:26548028-26550971 distance:346957;contact 6:26196658-26199453_6:26545358-26548027 distance:348637;contact 6:26199454-26205630_6:26545358-26548027 distance:344150
chr6:26550311-26550462	6	26550312	26550462	ENSG00000286522	protein_coding	ENST00000621411	26032099	518288.000000	contact 6:26031285-26032076_6:26552547-26563676 distance:526431;contact 6:26032077-26034363_6:26552547-26563676 distance:524891
chr6:26550751-26550902	6	26550752	26550902	ENSG00000010704	protein_coding	ENST00000357618	26087429	463398.000000	contact 6:26087044-26090246_6:26550972-26551934 distance:462808
chr6:26550751-26550902	6	26550752	26550902	ENSG00000124508	protein_coding	ENST00000356709	26383108	167719.000000	contact 6:26380265-26387599_6:26545358-26548027 distance:162760;contact 6:26380265-26387599_6:26552547-26563676 distance:174179;contact 6:26380265-26387599_6:26551935-26552546 distance:168308;contact 6:26380265-26387599_6:26550972-26551934 distance:167521;contact 6:26380265-26387599_6:26548028-26550971 distance:165567
chr6:26550751-26550902	6	26550752	26550902	ENSG00000124557	protein_coding	ENST00000684113	26500303	50524.000000	contact 6:26497609-26502906_6:26552547-26563676 distance:57854
chr6:26550751-26550902	6	26550752	26550902	ENSG00000124575	protein_coding	ENST00000244534	26234987	315840.000000	contact 6:26223028-26234184_6:26545358-26548027 distance:318086;contact 6:26234686-26236852_6:26545358-26548027 distance:310923;contact 6:26223028-26234184_6:26552547-26563676 distance:329505;contact 6:26223028-26234184_6:26551935-26552546 distance:323634;contact 6:26234686-26236852_6:26551935-26552546 distance:316471;contact 6:26223028-26234184_6:26550972-26551934 distance:322847;contact 6:26234686-26236852_6:26550972-26551934 distance:315684;contact 6:26223028-26234184_6:26548028-26550971 distance:320893;contact 6:26234686-26236852_6:26548028-26550971 distance:313730
chr6:26550751-26550902	6	26550752	26550902	ENSG00000124610	protein_coding	ENST00000244573	26017787	533040.000000	contact 6:26016454-26022374_6:26552547-26563676 distance:538697
chr6:26550751-26550902	6	26550752	26550902	ENSG00000158373	protein_coding	ENST00000939398	26158125	392702.000000	contact 6:26140309-26160284_6:26545358-26548027 distance:396396;contact 6:26140309-26160284_6:26552547-26563676 distance:407815;contact 6:26140309-26160284_6:26551935-26552546 distance:401944;contact 6:26140309-26160284_6:26550972-26551934 distance:401157;contact 6:26140309-26160284_6:26548028-26550971 distance:399203
chr6:26550751-26550902	6	26550752	26550902	ENSG00000158406	protein_coding	ENST00000377727	26285534	265293.000000	contact 6:26284832-26288615_6:26545358-26548027 distance:259969;contact 6:26284832-26288615_6:26552547-26563676 distance:271388;contact 6:26284832-26288615_6:26551935-26552546 distance:265517;contact 6:26284832-26288615_6:26550972-26551934 distance:264730;contact 6:26284832-26288615_6:26548028-26550971 distance:262776
chr6:26550751-26550902	6	26550752	26550902	ENSG00000168298	protein_coding	ENST00000304218	26156329	394498.000000	contact 6:26140309-26160284_6:26545358-26548027 distance:396396;contact 6:26140309-26160284_6:26552547-26563676 distance:407815;contact 6:26140309-26160284_6:26551935-26552546 distance:401944;contact 6:26140309-26160284_6:26550972-26551934 distance:401157;contact 6:26140309-26160284_6:26548028-26550971 distance:399203
chr6:26550751-26550902	6	26550752	26550902	ENSG00000186470	protein_coding	ENST00000377708	26365198	185629.000000	contact 6:26363417-26367471_6:26545358-26548027 distance:181248;contact 6:26363417-26367471_6:26552547-26563676 distance:192667;contact 6:26363417-26367471_6:26551935-26552546 distance:186796;contact 6:26363417-26367471_6:26550972-26551934 distance:186009;contact 6:26363417-26367471_6:26548028-26550971 distance:184055
chr6:26550751-26550902	6	26550752	26550902	ENSG00000187475	protein_coding	ENST00000338379	26108135	442692.000000	contact 6:26107762-26113285_6:26552547-26563676 distance:447588
chr6:26550751-26550902	6	26550752	26550902	ENSG00000196866	protein_coding	ENST00000341023	26199293	351534.000000	contact 6:26196658-26199453_6:26545358-26548027 distance:348637;contact 6:26199454-26205630_6:26545358-26548027 distance:344150;contact 6:26196658-26199453_6:26552547-26563676 distance:360056;contact 6:26199454-26205630_6:26552547-26563676 distance:355569;contact 6:26196658-26199453_6:26551935-26552546 distance:354185;contact 6:26199454-26205630_6:26551935-26552546 distance:349698;contact 6:26196658-26199453_6:26550972-26551934 distance:353398;contact 6:26199454-26205630_6:26550972-26551934 distance:348911;contact 6:26196658-26199453_6:26548028-26550971 distance:351444;contact 6:26199454-26205630_6:26548028-26550971 distance:346957
chr6:26550751-26550902	6	26550752	26550902	ENSG00000197409	protein_coding	ENST00000718271	26197286	353541.000000	contact 6:26187094-26196450_6:26545358-26548027 distance:354920;contact 6:26196658-26199453_6:26545358-26548027 distance:348637;contact 6:26187094-26196450_6:26552547-26563676 distance:366339;contact 6:26196658-26199453_6:26552547-26563676 distance:360056;contact 6:26187094-26196450_6:26551935-26552546 distance:360468;contact 6:26196658-26199453_6:26551935-26552546 distance:354185;contact 6:26187094-26196450_6:26550972-26551934 distance:359681;contact 6:26196658-26199453_6:26550972-26551934 distance:353398;contact 6:26187094-26196450_6:26548028-26550971 distance:357727;contact 6:26196658-26199453_6:26548028-26550971 distance:351444
chr6:26550751-26550902	6	26550752	26550902	ENSG00000197903	protein_coding	ENST00000715895	27146855	596028.000000	contact 6:27145668-27147745_6:26552547-26563676 distance:588595;contact 6:27145668-27147745_6:26551935-26552546 distance:594466;contact 6:27145668-27147745_6:26548028-26550971 distance:597207
chr6:26550751-26550902	6	26550752	26550902	ENSG00000273802	protein_coding	ENST00000541790	26216688	334139.000000	contact 6:26211464-26217260_6:26552547-26563676 distance:343749
chr6:26550751-26550902	6	26550752	26550902	ENSG00000273983	protein_coding	ENST00000614378	26271413	279414.000000	contact 6:26270814-26282862_6:26545358-26548027 distance:269854;contact 6:26270814-26282862_6:26552547-26563676 distance:281273;contact 6:26270814-26282862_6:26551935-26552546 distance:275402;contact 6:26270814-26282862_6:26550972-26551934 distance:274615;contact 6:26270814-26282862_6:26548028-26550971 distance:272661
chr6:26550751-26550902	6	26550752	26550902	ENSG00000274290	protein_coding	ENST00000634910	26172059	378768.000000	contact 6:26163348-26185358_6:26545358-26548027 distance:372339;contact 6:26163348-26185358_6:26552547-26563676 distance:383758;contact 6:26163348-26185358_6:26551935-26552546 distance:377887;contact 6:26163348-26185358_6:26550972-26551934 distance:377100;contact 6:26163348-26185358_6:26548028-26550971 distance:375146
chr6:26550751-26550902	6	26550752	26550902	ENSG00000274618	protein_coding	ENST00000244537	26240393	310434.000000	contact 6:26238513-26243905_6:26545358-26548027 distance:305483;contact 6:26238513-26243905_6:26552547-26563676 distance:316902;contact 6:26238513-26243905_6:26551935-26552546 distance:311031;contact 6:26238513-26243905_6:26550972-26551934 distance:310244;contact 6:26238513-26243905_6:26548028-26550971 distance:308290
chr6:26550751-26550902	6	26550752	26550902	ENSG00000274750	protein_coding	ENST00000634733	26224199	326628.000000	contact 6:26223028-26234184_6:26545358-26548027 distance:318086;contact 6:26223028-26234184_6:26552547-26563676 distance:329505;contact 6:26223028-26234184_6:26551935-26552546 distance:323634;contact 6:26223028-26234184_6:26550972-26551934 distance:322847;contact 6:26223028-26234184_6:26548028-26550971 distance:320893
chr6:26550751-26550902	6	26550752	26550902	ENSG00000274997	protein_coding	ENST00000377459	27147106	596279.000000	contact 6:27145668-27147745_6:26552547-26563676 distance:588595;contact 6:27145668-27147745_6:26551935-26552546 distance:594466;contact 6:27145668-27147745_6:26548028-26550971 distance:597207
chr6:26550751-26550902	6	26550752	26550902	ENSG00000275663	protein_coding	ENST00000611444	26246996	303831.000000	contact 6:26244139-26249614_6:26545358-26548027 distance:299816;contact 6:26244139-26249614_6:26552547-26563676 distance:311235;contact 6:26244139-26249614_6:26551935-26552546 distance:305364;contact 6:26244139-26249614_6:26550972-26551934 distance:304577;contact 6:26244139-26249614_6:26548028-26550971 distance:302623
chr6:26550751-26550902	6	26550752	26550902	ENSG00000275713	protein_coding	ENST00000619466	26251614	299213.000000	contact 6:26251152-26252193_6:26545358-26548027 distance:295020;contact 6:26251152-26252193_6:26552547-26563676 distance:306439;contact 6:26251152-26252193_6:26551935-26552546 distance:300568;contact 6:26251152-26252193_6:26548028-26550971 distance:297827
chr6:26550751-26550902	6	26550752	26550902	ENSG00000275714	protein_coding	ENST00000850876	26020453	530374.000000	contact 6:26016454-26022374_6:26552547-26563676 distance:538697
chr6:26550751-26550902	6	26550752	26550902	ENSG00000276966	protein_coding	ENST00000615164	26204610	346217.000000	contact 6:26199454-26205630_6:26545358-26548027 distance:344150;contact 6:26199454-26205630_6:26552547-26563676 distance:355569;contact 6:26199454-26205630_6:26551935-26552546 distance:349698;contact 6:26199454-26205630_6:26550972-26551934 distance:348911;contact 6:26199454-26205630_6:26548028-26550971 distance:346957
chr6:26550751-26550902	6	26550752	26550902	ENSG00000277075	protein_coding	ENST00000850583	26216921	333906.000000	contact 6:26211464-26217260_6:26552547-26563676 distance:343749
chr6:26550751-26550902	6	26550752	26550902	ENSG00000277157	protein_coding	ENST00000614247	26189112	361715.000000	contact 6:26187094-26196450_6:26545358-26548027 distance:354920;contact 6:26187094-26196450_6:26552547-26563676 distance:366339;contact 6:26187094-26196450_6:26551935-26552546 distance:360468;contact 6:26187094-26196450_6:26550972-26551934 distance:359681;contact 6:26187094-26196450_6:26548028-26550971 distance:357727
chr6:26550751-26550902	6	26550752	26550902	ENSG00000277224	protein_coding	ENST00000356530	26199516	351311.000000	contact 6:26196658-26199453_6:26545358-26548027 distance:348637;contact 6:26199454-26205630_6:26545358-26548027 distance:344150;contact 6:26196658-26199453_6:26552547-26563676 distance:360056;contact 6:26199454-26205630_6:26552547-26563676 distance:355569;contact 6:26196658-26199453_6:26551935-26552546 distance:354185;contact 6:26199454-26205630_6:26551935-26552546 distance:349698;contact 6:26196658-26199453_6:26550972-26551934 distance:353398;contact 6:26199454-26205630_6:26550972-26551934 distance:348911;contact 6:26196658-26199453_6:26548028-26550971 distance:351444;contact 6:26199454-26205630_6:26548028-26550971 distance:346957
chr6:26550751-26550902	6	26550752	26550902	ENSG00000277775	protein_coding	ENST00000618052	26250635	300192.000000	contact 6:26251152-26252193_6:26545358-26548027 distance:295020;contact 6:26251152-26252193_6:26552547-26563676 distance:306439;contact 6:26251152-26252193_6:26551935-26552546 distance:300568;contact 6:26251152-26252193_6:26548028-26550971 distance:297827
chr6:26550751-26550902	6	26550752	26550902	ENSG00000278463	protein_coding	ENST00000615868	26033618	517209.000000	contact 6:26032077-26034363_6:26552547-26563676 distance:524891
chr6:26550751-26550902	6	26550752	26550902	ENSG00000278588	protein_coding	ENST00000377733	26272931	277896.000000	contact 6:26270814-26282862_6:26545358-26548027 distance:269854;contact 6:26270814-26282862_6:26552547-26563676 distance:281273;contact 6:26270814-26282862_6:26551935-26552546 distance:275402;contact 6:26270814-26282862_6:26550972-26551934 distance:274615;contact 6:26270814-26282862_6:26548028-26550971 distance:272661
chr6:26550751-26550902	6	26550752	26550902	ENSG00000278637	protein_coding	ENST00000850564	26021649	529178.000000	contact 6:26016454-26022374_6:26552547-26563676 distance:538697
chr6:26550751-26550902	6	26550752	26550902	ENSG00000282988	protein_coding	ENST00000650491	26199293	351534.000000	contact 6:26196658-26199453_6:26545358-26548027 distance:348637;contact 6:26199454-26205630_6:26545358-26548027 distance:344150;contact 6:26196658-26199453_6:26552547-26563676 distance:360056;contact 6:26199454-26205630_6:26552547-26563676 distance:355569;contact 6:26196658-26199453_6:26551935-26552546 distance:354185;contact 6:26199454-26205630_6:26551935-26552546 distance:349698;contact 6:26196658-26199453_6:26550972-26551934 distance:353398;contact 6:26199454-26205630_6:26550972-26551934 distance:348911;contact 6:26196658-26199453_6:26548028-26550971 distance:351444;contact 6:26199454-26205630_6:26548028-26550971 distance:346957
chr6:26550751-26550902	6	26550752	26550902	ENSG00000286522	protein_coding	ENST00000621411	26032099	518728.000000	contact 6:26031285-26032076_6:26552547-26563676 distance:526431;contact 6:26032077-26034363_6:26552547-26563676 distance:524891
chr6:26553771-26553922	6	26553772	26553922	ENSG00000010704	protein_coding	ENST00000357618	26087429	466418.000000	contact 6:26087044-26090246_6:26550972-26551934 distance:462808
chr6:26553771-26553922	6	26553772	26553922	ENSG00000124508	protein_coding	ENST00000356709	26383108	170739.000000	contact 6:26380265-26387599_6:26548028-26550971 distance:165567;contact 6:26380265-26387599_6:26552547-26563676 distance:174179;contact 6:26380265-26387599_6:26551935-26552546 distance:168308;contact 6:26380265-26387599_6:26550972-26551934 distance:167521
chr6:26553771-26553922	6	26553772	26553922	ENSG00000124557	protein_coding	ENST00000684113	26500303	53544.000000	contact 6:26497609-26502906_6:26552547-26563676 distance:57854
chr6:26553771-26553922	6	26553772	26553922	ENSG00000124575	protein_coding	ENST00000244534	26234987	318860.000000	contact 6:26223028-26234184_6:26548028-26550971 distance:320893;contact 6:26234686-26236852_6:26548028-26550971 distance:313730;contact 6:26223028-26234184_6:26552547-26563676 distance:329505;contact 6:26223028-26234184_6:26551935-26552546 distance:323634;contact 6:26234686-26236852_6:26551935-26552546 distance:316471;contact 6:26223028-26234184_6:26550972-26551934 distance:322847;contact 6:26234686-26236852_6:26550972-26551934 distance:315684
chr6:26553771-26553922	6	26553772	26553922	ENSG00000124610	protein_coding	ENST00000244573	26017787	536060.000000	contact 6:26016454-26022374_6:26552547-26563676 distance:538697
chr6:26553771-26553922	6	26553772	26553922	ENSG00000158373	protein_coding	ENST00000939398	26158125	395722.000000	contact 6:26140309-26160284_6:26548028-26550971 distance:399203;contact 6:26140309-26160284_6:26552547-26563676 distance:407815;contact 6:26140309-26160284_6:26551935-26552546 distance:401944;contact 6:26140309-26160284_6:26550972-26551934 distance:401157
chr6:26553771-26553922	6	26553772	26553922	ENSG00000158406	protein_coding	ENST00000377727	26285534	268313.000000	contact 6:26284832-26288615_6:26548028-26550971 distance:262776;contact 6:26284832-26288615_6:26552547-26563676 distance:271388;contact 6:26284832-26288615_6:26551935-26552546 distance:265517;contact 6:26284832-26288615_6:26550972-26551934 distance:264730
chr6:26553771-26553922	6	26553772	26553922	ENSG00000168298	protein_coding	ENST00000304218	26156329	397518.000000	contact 6:26140309-26160284_6:26548028-26550971 distance:399203;contact 6:26140309-26160284_6:26552547-26563676 distance:407815;contact 6:26140309-26160284_6:26551935-26552546 distance:401944;contact 6:26140309-26160284_6:26550972-26551934 distance:401157
chr6:26553771-26553922	6	26553772	26553922	ENSG00000186470	protein_coding	ENST00000377708	26365198	188649.000000	contact 6:26363417-26367471_6:26548028-26550971 distance:184055;contact 6:26363417-26367471_6:26552547-26563676 distance:192667;contact 6:26363417-26367471_6:26551935-26552546 distance:186796;contact 6:26363417-26367471_6:26550972-26551934 distance:186009
chr6:26553771-26553922	6	26553772	26553922	ENSG00000187475	protein_coding	ENST00000338379	26108135	445712.000000	contact 6:26107762-26113285_6:26552547-26563676 distance:447588
chr6:26553771-26553922	6	26553772	26553922	ENSG00000196866	protein_coding	ENST00000341023	26199293	354554.000000	contact 6:26196658-26199453_6:26548028-26550971 distance:351444;contact 6:26199454-26205630_6:26548028-26550971 distance:346957;contact 6:26196658-26199453_6:26552547-26563676 distance:360056;contact 6:26199454-26205630_6:26552547-26563676 distance:355569;contact 6:26196658-26199453_6:26551935-26552546 distance:354185;contact 6:26199454-26205630_6:26551935-26552546 distance:349698;contact 6:26196658-26199453_6:26550972-26551934 distance:353398;contact 6:26199454-26205630_6:26550972-26551934 distance:348911
chr6:26553771-26553922	6	26553772	26553922	ENSG00000197409	protein_coding	ENST00000718271	26197286	356561.000000	contact 6:26187094-26196450_6:26548028-26550971 distance:357727;contact 6:26196658-26199453_6:26548028-26550971 distance:351444;contact 6:26187094-26196450_6:26552547-26563676 distance:366339;contact 6:26196658-26199453_6:26552547-26563676 distance:360056;contact 6:26187094-26196450_6:26551935-26552546 distance:360468;contact 6:26196658-26199453_6:26551935-26552546 distance:354185;contact 6:26187094-26196450_6:26550972-26551934 distance:359681;contact 6:26196658-26199453_6:26550972-26551934 distance:353398
chr6:26553771-26553922	6	26553772	26553922	ENSG00000197903	protein_coding	ENST00000715895	27146855	593008.000000	contact 6:27145668-27147745_6:26548028-26550971 distance:597207;contact 6:27145668-27147745_6:26552547-26563676 distance:588595;contact 6:27145668-27147745_6:26551935-26552546 distance:594466
chr6:26553771-26553922	6	26553772	26553922	ENSG00000273802	protein_coding	ENST00000541790	26216688	337159.000000	contact 6:26211464-26217260_6:26552547-26563676 distance:343749
chr6:26553771-26553922	6	26553772	26553922	ENSG00000273983	protein_coding	ENST00000614378	26271413	282434.000000	contact 6:26270814-26282862_6:26548028-26550971 distance:272661;contact 6:26270814-26282862_6:26552547-26563676 distance:281273;contact 6:26270814-26282862_6:26551935-26552546 distance:275402;contact 6:26270814-26282862_6:26550972-26551934 distance:274615
chr6:26553771-26553922	6	26553772	26553922	ENSG00000274290	protein_coding	ENST00000634910	26172059	381788.000000	contact 6:26163348-26185358_6:26548028-26550971 distance:375146;contact 6:26163348-26185358_6:26552547-26563676 distance:383758;contact 6:26163348-26185358_6:26551935-26552546 distance:377887;contact 6:26163348-26185358_6:26550972-26551934 distance:377100
chr6:26553771-26553922	6	26553772	26553922	ENSG00000274618	protein_coding	ENST00000244537	26240393	313454.000000	contact 6:26238513-26243905_6:26548028-26550971 distance:308290;contact 6:26238513-26243905_6:26552547-26563676 distance:316902;contact 6:26238513-26243905_6:26551935-26552546 distance:311031;contact 6:26238513-26243905_6:26550972-26551934 distance:310244
chr6:26553771-26553922	6	26553772	26553922	ENSG00000274750	protein_coding	ENST00000634733	26224199	329648.000000	contact 6:26223028-26234184_6:26548028-26550971 distance:320893;contact 6:26223028-26234184_6:26552547-26563676 distance:329505;contact 6:26223028-26234184_6:26551935-26552546 distance:323634;contact 6:26223028-26234184_6:26550972-26551934 distance:322847
chr6:26553771-26553922	6	26553772	26553922	ENSG00000274997	protein_coding	ENST00000377459	27147106	593259.000000	contact 6:27145668-27147745_6:26548028-26550971 distance:597207;contact 6:27145668-27147745_6:26552547-26563676 distance:588595;contact 6:27145668-27147745_6:26551935-26552546 distance:594466
chr6:26553771-26553922	6	26553772	26553922	ENSG00000275663	protein_coding	ENST00000611444	26246996	306851.000000	contact 6:26244139-26249614_6:26548028-26550971 distance:302623;contact 6:26244139-26249614_6:26552547-26563676 distance:311235;contact 6:26244139-26249614_6:26551935-26552546 distance:305364;contact 6:26244139-26249614_6:26550972-26551934 distance:304577
chr6:26553771-26553922	6	26553772	26553922	ENSG00000275713	protein_coding	ENST00000619466	26251614	302233.000000	contact 6:26251152-26252193_6:26548028-26550971 distance:297827;contact 6:26251152-26252193_6:26552547-26563676 distance:306439;contact 6:26251152-26252193_6:26551935-26552546 distance:300568
chr6:26553771-26553922	6	26553772	26553922	ENSG00000275714	protein_coding	ENST00000850876	26020453	533394.000000	contact 6:26016454-26022374_6:26552547-26563676 distance:538697
chr6:26553771-26553922	6	26553772	26553922	ENSG00000276966	protein_coding	ENST00000615164	26204610	349237.000000	contact 6:26199454-26205630_6:26548028-26550971 distance:346957;contact 6:26199454-26205630_6:26552547-26563676 distance:355569;contact 6:26199454-26205630_6:26551935-26552546 distance:349698;contact 6:26199454-26205630_6:26550972-26551934 distance:348911
chr6:26553771-26553922	6	26553772	26553922	ENSG00000277075	protein_coding	ENST00000850583	26216921	336926.000000	contact 6:26211464-26217260_6:26552547-26563676 distance:343749
chr6:26553771-26553922	6	26553772	26553922	ENSG00000277157	protein_coding	ENST00000614247	26189112	364735.000000	contact 6:26187094-26196450_6:26548028-26550971 distance:357727;contact 6:26187094-26196450_6:26552547-26563676 distance:366339;contact 6:26187094-26196450_6:26551935-26552546 distance:360468;contact 6:26187094-26196450_6:26550972-26551934 distance:359681
chr6:26553771-26553922	6	26553772	26553922	ENSG00000277224	protein_coding	ENST00000356530	26199516	354331.000000	contact 6:26196658-26199453_6:26548028-26550971 distance:351444;contact 6:26199454-26205630_6:26548028-26550971 distance:346957;contact 6:26196658-26199453_6:26552547-26563676 distance:360056;contact 6:26199454-26205630_6:26552547-26563676 distance:355569;contact 6:26196658-26199453_6:26551935-26552546 distance:354185;contact 6:26199454-26205630_6:26551935-26552546 distance:349698;contact 6:26196658-26199453_6:26550972-26551934 distance:353398;contact 6:26199454-26205630_6:26550972-26551934 distance:348911
chr6:26553771-26553922	6	26553772	26553922	ENSG00000277775	protein_coding	ENST00000618052	26250635	303212.000000	contact 6:26251152-26252193_6:26548028-26550971 distance:297827;contact 6:26251152-26252193_6:26552547-26563676 distance:306439;contact 6:26251152-26252193_6:26551935-26552546 distance:300568
chr6:26553771-26553922	6	26553772	26553922	ENSG00000278463	protein_coding	ENST00000615868	26033618	520229.000000	contact 6:26032077-26034363_6:26552547-26563676 distance:524891
chr6:26553771-26553922	6	26553772	26553922	ENSG00000278588	protein_coding	ENST00000377733	26272931	280916.000000	contact 6:26270814-26282862_6:26548028-26550971 distance:272661;contact 6:26270814-26282862_6:26552547-26563676 distance:281273;contact 6:26270814-26282862_6:26551935-26552546 distance:275402;contact 6:26270814-26282862_6:26550972-26551934 distance:274615
chr6:26553771-26553922	6	26553772	26553922	ENSG00000278637	protein_coding	ENST00000850564	26021649	532198.000000	contact 6:26016454-26022374_6:26552547-26563676 distance:538697
chr6:26553771-26553922	6	26553772	26553922	ENSG00000282988	protein_coding	ENST00000650491	26199293	354554.000000	contact 6:26196658-26199453_6:26548028-26550971 distance:351444;contact 6:26199454-26205630_6:26548028-26550971 distance:346957;contact 6:26196658-26199453_6:26552547-26563676 distance:360056;contact 6:26199454-26205630_6:26552547-26563676 distance:355569;contact 6:26196658-26199453_6:26551935-26552546 distance:354185;contact 6:26199454-26205630_6:26551935-26552546 distance:349698;contact 6:26196658-26199453_6:26550972-26551934 distance:353398;contact 6:26199454-26205630_6:26550972-26551934 distance:348911
chr6:26553771-26553922	6	26553772	26553922	ENSG00000286522	protein_coding	ENST00000621411	26032099	521748.000000	contact 6:26031285-26032076_6:26552547-26563676 distance:526431;contact 6:26032077-26034363_6:26552547-26563676 distance:524891
chr6:26554371-26554522	6	26554372	26554522	ENSG00000010704	protein_coding	ENST00000357618	26087429	467018.000000	contact 6:26087044-26090246_6:26550972-26551934 distance:462808
chr6:26554371-26554522	6	26554372	26554522	ENSG00000124508	protein_coding	ENST00000356709	26383108	171339.000000	contact 6:26380265-26387599_6:26548028-26550971 distance:165567;contact 6:26380265-26387599_6:26552547-26563676 distance:174179;contact 6:26380265-26387599_6:26551935-26552546 distance:168308;contact 6:26380265-26387599_6:26550972-26551934 distance:167521
chr6:26554371-26554522	6	26554372	26554522	ENSG00000124557	protein_coding	ENST00000684113	26500303	54144.000000	contact 6:26497609-26502906_6:26552547-26563676 distance:57854
chr6:26554371-26554522	6	26554372	26554522	ENSG00000124575	protein_coding	ENST00000244534	26234987	319460.000000	contact 6:26223028-26234184_6:26548028-26550971 distance:320893;contact 6:26234686-26236852_6:26548028-26550971 distance:313730;contact 6:26223028-26234184_6:26552547-26563676 distance:329505;contact 6:26223028-26234184_6:26551935-26552546 distance:323634;contact 6:26234686-26236852_6:26551935-26552546 distance:316471;contact 6:26223028-26234184_6:26550972-26551934 distance:322847;contact 6:26234686-26236852_6:26550972-26551934 distance:315684
chr6:26554371-26554522	6	26554372	26554522	ENSG00000124610	protein_coding	ENST00000244573	26017787	536660.000000	contact 6:26016454-26022374_6:26552547-26563676 distance:538697
chr6:26554371-26554522	6	26554372	26554522	ENSG00000158373	protein_coding	ENST00000939398	26158125	396322.000000	contact 6:26140309-26160284_6:26548028-26550971 distance:399203;contact 6:26140309-26160284_6:26552547-26563676 distance:407815;contact 6:26140309-26160284_6:26551935-26552546 distance:401944;contact 6:26140309-26160284_6:26550972-26551934 distance:401157
chr6:26554371-26554522	6	26554372	26554522	ENSG00000158406	protein_coding	ENST00000377727	26285534	268913.000000	contact 6:26284832-26288615_6:26548028-26550971 distance:262776;contact 6:26284832-26288615_6:26552547-26563676 distance:271388;contact 6:26284832-26288615_6:26551935-26552546 distance:265517;contact 6:26284832-26288615_6:26550972-26551934 distance:264730
chr6:26554371-26554522	6	26554372	26554522	ENSG00000168298	protein_coding	ENST00000304218	26156329	398118.000000	contact 6:26140309-26160284_6:26548028-26550971 distance:399203;contact 6:26140309-26160284_6:26552547-26563676 distance:407815;contact 6:26140309-26160284_6:26551935-26552546 distance:401944;contact 6:26140309-26160284_6:26550972-26551934 distance:401157
chr6:26554371-26554522	6	26554372	26554522	ENSG00000186470	protein_coding	ENST00000377708	26365198	189249.000000	contact 6:26363417-26367471_6:26548028-26550971 distance:184055;contact 6:26363417-26367471_6:26552547-26563676 distance:192667;contact 6:26363417-26367471_6:26551935-26552546 distance:186796;contact 6:26363417-26367471_6:26550972-26551934 distance:186009
chr6:26554371-26554522	6	26554372	26554522	ENSG00000187475	protein_coding	ENST00000338379	26108135	446312.000000	contact 6:26107762-26113285_6:26552547-26563676 distance:447588
chr6:26554371-26554522	6	26554372	26554522	ENSG00000196866	protein_coding	ENST00000341023	26199293	355154.000000	contact 6:26196658-26199453_6:26548028-26550971 distance:351444;contact 6:26199454-26205630_6:26548028-26550971 distance:346957;contact 6:26196658-26199453_6:26552547-26563676 distance:360056;contact 6:26199454-26205630_6:26552547-26563676 distance:355569;contact 6:26196658-26199453_6:26551935-26552546 distance:354185;contact 6:26199454-26205630_6:26551935-26552546 distance:349698;contact 6:26196658-26199453_6:26550972-26551934 distance:353398;contact 6:26199454-26205630_6:26550972-26551934 distance:348911
chr6:26554371-26554522	6	26554372	26554522	ENSG00000197409	protein_coding	ENST00000718271	26197286	357161.000000	contact 6:26187094-26196450_6:26548028-26550971 distance:357727;contact 6:26196658-26199453_6:26548028-26550971 distance:351444;contact 6:26187094-26196450_6:26552547-26563676 distance:366339;contact 6:26196658-26199453_6:26552547-26563676 distance:360056;contact 6:26187094-26196450_6:26551935-26552546 distance:360468;contact 6:26196658-26199453_6:26551935-26552546 distance:354185;contact 6:26187094-26196450_6:26550972-26551934 distance:359681;contact 6:26196658-26199453_6:26550972-26551934 distance:353398
chr6:26554371-26554522	6	26554372	26554522	ENSG00000197903	protein_coding	ENST00000715895	27146855	592408.000000	contact 6:27145668-27147745_6:26548028-26550971 distance:597207;contact 6:27145668-27147745_6:26552547-26563676 distance:588595;contact 6:27145668-27147745_6:26551935-26552546 distance:594466
chr6:26554371-26554522	6	26554372	26554522	ENSG00000273802	protein_coding	ENST00000541790	26216688	337759.000000	contact 6:26211464-26217260_6:26552547-26563676 distance:343749
chr6:26554371-26554522	6	26554372	26554522	ENSG00000273983	protein_coding	ENST00000614378	26271413	283034.000000	contact 6:26270814-26282862_6:26548028-26550971 distance:272661;contact 6:26270814-26282862_6:26552547-26563676 distance:281273;contact 6:26270814-26282862_6:26551935-26552546 distance:275402;contact 6:26270814-26282862_6:26550972-26551934 distance:274615
chr6:26554371-26554522	6	26554372	26554522	ENSG00000274290	protein_coding	ENST00000634910	26172059	382388.000000	contact 6:26163348-26185358_6:26548028-26550971 distance:375146;contact 6:26163348-26185358_6:26552547-26563676 distance:383758;contact 6:26163348-26185358_6:26551935-26552546 distance:377887;contact 6:26163348-26185358_6:26550972-26551934 distance:377100
chr6:26554371-26554522	6	26554372	26554522	ENSG00000274618	protein_coding	ENST00000244537	26240393	314054.000000	contact 6:26238513-26243905_6:26548028-26550971 distance:308290;contact 6:26238513-26243905_6:26552547-26563676 distance:316902;contact 6:26238513-26243905_6:26551935-26552546 distance:311031;contact 6:26238513-26243905_6:26550972-26551934 distance:310244
chr6:26554371-26554522	6	26554372	26554522	ENSG00000274750	protein_coding	ENST00000634733	26224199	330248.000000	contact 6:26223028-26234184_6:26548028-26550971 distance:320893;contact 6:26223028-26234184_6:26552547-26563676 distance:329505;contact 6:26223028-26234184_6:26551935-26552546 distance:323634;contact 6:26223028-26234184_6:26550972-26551934 distance:322847
chr6:26554371-26554522	6	26554372	26554522	ENSG00000274997	protein_coding	ENST00000377459	27147106	592659.000000	contact 6:27145668-27147745_6:26548028-26550971 distance:597207;contact 6:27145668-27147745_6:26552547-26563676 distance:588595;contact 6:27145668-27147745_6:26551935-26552546 distance:594466
chr6:26554371-26554522	6	26554372	26554522	ENSG00000275663	protein_coding	ENST00000611444	26246996	307451.000000	contact 6:26244139-26249614_6:26548028-26550971 distance:302623;contact 6:26244139-26249614_6:26552547-26563676 distance:311235;contact 6:26244139-26249614_6:26551935-26552546 distance:305364;contact 6:26244139-26249614_6:26550972-26551934 distance:304577
chr6:26554371-26554522	6	26554372	26554522	ENSG00000275713	protein_coding	ENST00000619466	26251614	302833.000000	contact 6:26251152-26252193_6:26548028-26550971 distance:297827;contact 6:26251152-26252193_6:26552547-26563676 distance:306439;contact 6:26251152-26252193_6:26551935-26552546 distance:300568
chr6:26554371-26554522	6	26554372	26554522	ENSG00000275714	protein_coding	ENST00000850876	26020453	533994.000000	contact 6:26016454-26022374_6:26552547-26563676 distance:538697
chr6:26554371-26554522	6	26554372	26554522	ENSG00000276966	protein_coding	ENST00000615164	26204610	349837.000000	contact 6:26199454-26205630_6:26548028-26550971 distance:346957;contact 6:26199454-26205630_6:26552547-26563676 distance:355569;contact 6:26199454-26205630_6:26551935-26552546 distance:349698;contact 6:26199454-26205630_6:26550972-26551934 distance:348911
chr6:26554371-26554522	6	26554372	26554522	ENSG00000277075	protein_coding	ENST00000850583	26216921	337526.000000	contact 6:26211464-26217260_6:26552547-26563676 distance:343749
chr6:26554371-26554522	6	26554372	26554522	ENSG00000277157	protein_coding	ENST00000614247	26189112	365335.000000	contact 6:26187094-26196450_6:26548028-26550971 distance:357727;contact 6:26187094-26196450_6:26552547-26563676 distance:366339;contact 6:26187094-26196450_6:26551935-26552546 distance:360468;contact 6:26187094-26196450_6:26550972-26551934 distance:359681
chr6:26554371-26554522	6	26554372	26554522	ENSG00000277224	protein_coding	ENST00000356530	26199516	354931.000000	contact 6:26196658-26199453_6:26548028-26550971 distance:351444;contact 6:26199454-26205630_6:26548028-26550971 distance:346957;contact 6:26196658-26199453_6:26552547-26563676 distance:360056;contact 6:26199454-26205630_6:26552547-26563676 distance:355569;contact 6:26196658-26199453_6:26551935-26552546 distance:354185;contact 6:26199454-26205630_6:26551935-26552546 distance:349698;contact 6:26196658-26199453_6:26550972-26551934 distance:353398;contact 6:26199454-26205630_6:26550972-26551934 distance:348911
chr6:26554371-26554522	6	26554372	26554522	ENSG00000277775	protein_coding	ENST00000618052	26250635	303812.000000	contact 6:26251152-26252193_6:26548028-26550971 distance:297827;contact 6:26251152-26252193_6:26552547-26563676 distance:306439;contact 6:26251152-26252193_6:26551935-26552546 distance:300568
chr6:26554371-26554522	6	26554372	26554522	ENSG00000278463	protein_coding	ENST00000615868	26033618	520829.000000	contact 6:26032077-26034363_6:26552547-26563676 distance:524891
chr6:26554371-26554522	6	26554372	26554522	ENSG00000278588	protein_coding	ENST00000377733	26272931	281516.000000	contact 6:26270814-26282862_6:26548028-26550971 distance:272661;contact 6:26270814-26282862_6:26552547-26563676 distance:281273;contact 6:26270814-26282862_6:26551935-26552546 distance:275402;contact 6:26270814-26282862_6:26550972-26551934 distance:274615
chr6:26554371-26554522	6	26554372	26554522	ENSG00000278637	protein_coding	ENST00000850564	26021649	532798.000000	contact 6:26016454-26022374_6:26552547-26563676 distance:538697
chr6:26554371-26554522	6	26554372	26554522	ENSG00000282988	protein_coding	ENST00000650491	26199293	355154.000000	contact 6:26196658-26199453_6:26548028-26550971 distance:351444;contact 6:26199454-26205630_6:26548028-26550971 distance:346957;contact 6:26196658-26199453_6:26552547-26563676 distance:360056;contact 6:26199454-26205630_6:26552547-26563676 distance:355569;contact 6:26196658-26199453_6:26551935-26552546 distance:354185;contact 6:26199454-26205630_6:26551935-26552546 distance:349698;contact 6:26196658-26199453_6:26550972-26551934 distance:353398;contact 6:26199454-26205630_6:26550972-26551934 distance:348911
chr6:26554371-26554522	6	26554372	26554522	ENSG00000286522	protein_coding	ENST00000621411	26032099	522348.000000	contact 6:26031285-26032076_6:26552547-26563676 distance:526431;contact 6:26032077-26034363_6:26552547-26563676 distance:524891
chr6:26554591-26554742	6	26554592	26554742	ENSG00000010704	protein_coding	ENST00000357618	26087429	467238.000000	contact 6:26087044-26090246_6:26550972-26551934 distance:462808
chr6:26554591-26554742	6	26554592	26554742	ENSG00000124508	protein_coding	ENST00000356709	26383108	171559.000000	contact 6:26380265-26387599_6:26548028-26550971 distance:165567;contact 6:26380265-26387599_6:26552547-26563676 distance:174179;contact 6:26380265-26387599_6:26551935-26552546 distance:168308;contact 6:26380265-26387599_6:26550972-26551934 distance:167521
chr6:26554591-26554742	6	26554592	26554742	ENSG00000124557	protein_coding	ENST00000684113	26500303	54364.000000	contact 6:26497609-26502906_6:26552547-26563676 distance:57854
chr6:26554591-26554742	6	26554592	26554742	ENSG00000124575	protein_coding	ENST00000244534	26234987	319680.000000	contact 6:26223028-26234184_6:26548028-26550971 distance:320893;contact 6:26234686-26236852_6:26548028-26550971 distance:313730;contact 6:26223028-26234184_6:26552547-26563676 distance:329505;contact 6:26223028-26234184_6:26551935-26552546 distance:323634;contact 6:26234686-26236852_6:26551935-26552546 distance:316471;contact 6:26223028-26234184_6:26550972-26551934 distance:322847;contact 6:26234686-26236852_6:26550972-26551934 distance:315684
chr6:26554591-26554742	6	26554592	26554742	ENSG00000124610	protein_coding	ENST00000244573	26017787	536880.000000	contact 6:26016454-26022374_6:26552547-26563676 distance:538697
chr6:26554591-26554742	6	26554592	26554742	ENSG00000158373	protein_coding	ENST00000939398	26158125	396542.000000	contact 6:26140309-26160284_6:26548028-26550971 distance:399203;contact 6:26140309-26160284_6:26552547-26563676 distance:407815;contact 6:26140309-26160284_6:26551935-26552546 distance:401944;contact 6:26140309-26160284_6:26550972-26551934 distance:401157
chr6:26554591-26554742	6	26554592	26554742	ENSG00000158406	protein_coding	ENST00000377727	26285534	269133.000000	contact 6:26284832-26288615_6:26548028-26550971 distance:262776;contact 6:26284832-26288615_6:26552547-26563676 distance:271388;contact 6:26284832-26288615_6:26551935-26552546 distance:265517;contact 6:26284832-26288615_6:26550972-26551934 distance:264730
chr6:26554591-26554742	6	26554592	26554742	ENSG00000168298	protein_coding	ENST00000304218	26156329	398338.000000	contact 6:26140309-26160284_6:26548028-26550971 distance:399203;contact 6:26140309-26160284_6:26552547-26563676 distance:407815;contact 6:26140309-26160284_6:26551935-26552546 distance:401944;contact 6:26140309-26160284_6:26550972-26551934 distance:401157
chr6:26554591-26554742	6	26554592	26554742	ENSG00000186470	protein_coding	ENST00000377708	26365198	189469.000000	contact 6:26363417-26367471_6:26548028-26550971 distance:184055;contact 6:26363417-26367471_6:26552547-26563676 distance:192667;contact 6:26363417-26367471_6:26551935-26552546 distance:186796;contact 6:26363417-26367471_6:26550972-26551934 distance:186009
chr6:26554591-26554742	6	26554592	26554742	ENSG00000187475	protein_coding	ENST00000338379	26108135	446532.000000	contact 6:26107762-26113285_6:26552547-26563676 distance:447588
chr6:26554591-26554742	6	26554592	26554742	ENSG00000196866	protein_coding	ENST00000341023	26199293	355374.000000	contact 6:26196658-26199453_6:26548028-26550971 distance:351444;contact 6:26199454-26205630_6:26548028-26550971 distance:346957;contact 6:26196658-26199453_6:26552547-26563676 distance:360056;contact 6:26199454-26205630_6:26552547-26563676 distance:355569;contact 6:26196658-26199453_6:26551935-26552546 distance:354185;contact 6:26199454-26205630_6:26551935-26552546 distance:349698;contact 6:26196658-26199453_6:26550972-26551934 distance:353398;contact 6:26199454-26205630_6:26550972-26551934 distance:348911
chr6:26554591-26554742	6	26554592	26554742	ENSG00000197409	protein_coding	ENST00000718271	26197286	357381.000000	contact 6:26187094-26196450_6:26548028-26550971 distance:357727;contact 6:26196658-26199453_6:26548028-26550971 distance:351444;contact 6:26187094-26196450_6:26552547-26563676 distance:366339;contact 6:26196658-26199453_6:26552547-26563676 distance:360056;contact 6:26187094-26196450_6:26551935-26552546 distance:360468;contact 6:26196658-26199453_6:26551935-26552546 distance:354185;contact 6:26187094-26196450_6:26550972-26551934 distance:359681;contact 6:26196658-26199453_6:26550972-26551934 distance:353398
chr6:26554591-26554742	6	26554592	26554742	ENSG00000197903	protein_coding	ENST00000715895	27146855	592188.000000	contact 6:27145668-27147745_6:26548028-26550971 distance:597207;contact 6:27145668-27147745_6:26552547-26563676 distance:588595;contact 6:27145668-27147745_6:26551935-26552546 distance:594466
chr6:26554591-26554742	6	26554592	26554742	ENSG00000273802	protein_coding	ENST00000541790	26216688	337979.000000	contact 6:26211464-26217260_6:26552547-26563676 distance:343749
chr6:26554591-26554742	6	26554592	26554742	ENSG00000273983	protein_coding	ENST00000614378	26271413	283254.000000	contact 6:26270814-26282862_6:26548028-26550971 distance:272661;contact 6:26270814-26282862_6:26552547-26563676 distance:281273;contact 6:26270814-26282862_6:26551935-26552546 distance:275402;contact 6:26270814-26282862_6:26550972-26551934 distance:274615
chr6:26554591-26554742	6	26554592	26554742	ENSG00000274290	protein_coding	ENST00000634910	26172059	382608.000000	contact 6:26163348-26185358_6:26548028-26550971 distance:375146;contact 6:26163348-26185358_6:26552547-26563676 distance:383758;contact 6:26163348-26185358_6:26551935-26552546 distance:377887;contact 6:26163348-26185358_6:26550972-26551934 distance:377100
chr6:26554591-26554742	6	26554592	26554742	ENSG00000274618	protein_coding	ENST00000244537	26240393	314274.000000	contact 6:26238513-26243905_6:26548028-26550971 distance:308290;contact 6:26238513-26243905_6:26552547-26563676 distance:316902;contact 6:26238513-26243905_6:26551935-26552546 distance:311031;contact 6:26238513-26243905_6:26550972-26551934 distance:310244
chr6:26554591-26554742	6	26554592	26554742	ENSG00000274750	protein_coding	ENST00000634733	26224199	330468.000000	contact 6:26223028-26234184_6:26548028-26550971 distance:320893;contact 6:26223028-26234184_6:26552547-26563676 distance:329505;contact 6:26223028-26234184_6:26551935-26552546 distance:323634;contact 6:26223028-26234184_6:26550972-26551934 distance:322847
chr6:26554591-26554742	6	26554592	26554742	ENSG00000274997	protein_coding	ENST00000377459	27147106	592439.000000	contact 6:27145668-27147745_6:26548028-26550971 distance:597207;contact 6:27145668-27147745_6:26552547-26563676 distance:588595;contact 6:27145668-27147745_6:26551935-26552546 distance:594466
chr6:26554591-26554742	6	26554592	26554742	ENSG00000275663	protein_coding	ENST00000611444	26246996	307671.000000	contact 6:26244139-26249614_6:26548028-26550971 distance:302623;contact 6:26244139-26249614_6:26552547-26563676 distance:311235;contact 6:26244139-26249614_6:26551935-26552546 distance:305364;contact 6:26244139-26249614_6:26550972-26551934 distance:304577
chr6:26554591-26554742	6	26554592	26554742	ENSG00000275713	protein_coding	ENST00000619466	26251614	303053.000000	contact 6:26251152-26252193_6:26548028-26550971 distance:297827;contact 6:26251152-26252193_6:26552547-26563676 distance:306439;contact 6:26251152-26252193_6:26551935-26552546 distance:300568
chr6:26554591-26554742	6	26554592	26554742	ENSG00000275714	protein_coding	ENST00000850876	26020453	534214.000000	contact 6:26016454-26022374_6:26552547-26563676 distance:538697
chr6:26554591-26554742	6	26554592	26554742	ENSG00000276966	protein_coding	ENST00000615164	26204610	350057.000000	contact 6:26199454-26205630_6:26548028-26550971 distance:346957;contact 6:26199454-26205630_6:26552547-26563676 distance:355569;contact 6:26199454-26205630_6:26551935-26552546 distance:349698;contact 6:26199454-26205630_6:26550972-26551934 distance:348911
chr6:26554591-26554742	6	26554592	26554742	ENSG00000277075	protein_coding	ENST00000850583	26216921	337746.000000	contact 6:26211464-26217260_6:26552547-26563676 distance:343749
chr6:26554591-26554742	6	26554592	26554742	ENSG00000277157	protein_coding	ENST00000614247	26189112	365555.000000	contact 6:26187094-26196450_6:26548028-26550971 distance:357727;contact 6:26187094-26196450_6:26552547-26563676 distance:366339;contact 6:26187094-26196450_6:26551935-26552546 distance:360468;contact 6:26187094-26196450_6:26550972-26551934 distance:359681
chr6:26554591-26554742	6	26554592	26554742	ENSG00000277224	protein_coding	ENST00000356530	26199516	355151.000000	contact 6:26196658-26199453_6:26548028-26550971 distance:351444;contact 6:26199454-26205630_6:26548028-26550971 distance:346957;contact 6:26196658-26199453_6:26552547-26563676 distance:360056;contact 6:26199454-26205630_6:26552547-26563676 distance:355569;contact 6:26196658-26199453_6:26551935-26552546 distance:354185;contact 6:26199454-26205630_6:26551935-26552546 distance:349698;contact 6:26196658-26199453_6:26550972-26551934 distance:353398;contact 6:26199454-26205630_6:26550972-26551934 distance:348911
chr6:26554591-26554742	6	26554592	26554742	ENSG00000277775	protein_coding	ENST00000618052	26250635	304032.000000	contact 6:26251152-26252193_6:26548028-26550971 distance:297827;contact 6:26251152-26252193_6:26552547-26563676 distance:306439;contact 6:26251152-26252193_6:26551935-26552546 distance:300568
chr6:26554591-26554742	6	26554592	26554742	ENSG00000278463	protein_coding	ENST00000615868	26033618	521049.000000	contact 6:26032077-26034363_6:26552547-26563676 distance:524891
chr6:26554591-26554742	6	26554592	26554742	ENSG00000278588	protein_coding	ENST00000377733	26272931	281736.000000	contact 6:26270814-26282862_6:26548028-26550971 distance:272661;contact 6:26270814-26282862_6:26552547-26563676 distance:281273;contact 6:26270814-26282862_6:26551935-26552546 distance:275402;contact 6:26270814-26282862_6:26550972-26551934 distance:274615
chr6:26554591-26554742	6	26554592	26554742	ENSG00000278637	protein_coding	ENST00000850564	26021649	533018.000000	contact 6:26016454-26022374_6:26552547-26563676 distance:538697
chr6:26554591-26554742	6	26554592	26554742	ENSG00000282988	protein_coding	ENST00000650491	26199293	355374.000000	contact 6:26196658-26199453_6:26548028-26550971 distance:351444;contact 6:26199454-26205630_6:26548028-26550971 distance:346957;contact 6:26196658-26199453_6:26552547-26563676 distance:360056;contact 6:26199454-26205630_6:26552547-26563676 distance:355569;contact 6:26196658-26199453_6:26551935-26552546 distance:354185;contact 6:26199454-26205630_6:26551935-26552546 distance:349698;contact 6:26196658-26199453_6:26550972-26551934 distance:353398;contact 6:26199454-26205630_6:26550972-26551934 distance:348911
chr6:26554591-26554742	6	26554592	26554742	ENSG00000286522	protein_coding	ENST00000621411	26032099	522568.000000	contact 6:26031285-26032076_6:26552547-26563676 distance:526431;contact 6:26032077-26034363_6:26552547-26563676 distance:524891
chr6:26554791-26554942	6	26554792	26554942	ENSG00000010704	protein_coding	ENST00000357618	26087429	467438.000000	contact 6:26087044-26090246_6:26550972-26551934 distance:462808
chr6:26554791-26554942	6	26554792	26554942	ENSG00000124508	protein_coding	ENST00000356709	26383108	171759.000000	contact 6:26380265-26387599_6:26548028-26550971 distance:165567;contact 6:26380265-26387599_6:26552547-26563676 distance:174179;contact 6:26380265-26387599_6:26551935-26552546 distance:168308;contact 6:26380265-26387599_6:26550972-26551934 distance:167521
chr6:26554791-26554942	6	26554792	26554942	ENSG00000124557	protein_coding	ENST00000684113	26500303	54564.000000	contact 6:26497609-26502906_6:26552547-26563676 distance:57854
chr6:26554791-26554942	6	26554792	26554942	ENSG00000124575	protein_coding	ENST00000244534	26234987	319880.000000	contact 6:26223028-26234184_6:26548028-26550971 distance:320893;contact 6:26234686-26236852_6:26548028-26550971 distance:313730;contact 6:26223028-26234184_6:26552547-26563676 distance:329505;contact 6:26223028-26234184_6:26551935-26552546 distance:323634;contact 6:26234686-26236852_6:26551935-26552546 distance:316471;contact 6:26223028-26234184_6:26550972-26551934 distance:322847;contact 6:26234686-26236852_6:26550972-26551934 distance:315684
chr6:26554791-26554942	6	26554792	26554942	ENSG00000124610	protein_coding	ENST00000244573	26017787	537080.000000	contact 6:26016454-26022374_6:26552547-26563676 distance:538697
chr6:26554791-26554942	6	26554792	26554942	ENSG00000158373	protein_coding	ENST00000939398	26158125	396742.000000	contact 6:26140309-26160284_6:26548028-26550971 distance:399203;contact 6:26140309-26160284_6:26552547-26563676 distance:407815;contact 6:26140309-26160284_6:26551935-26552546 distance:401944;contact 6:26140309-26160284_6:26550972-26551934 distance:401157
chr6:26554791-26554942	6	26554792	26554942	ENSG00000158406	protein_coding	ENST00000377727	26285534	269333.000000	contact 6:26284832-26288615_6:26548028-26550971 distance:262776;contact 6:26284832-26288615_6:26552547-26563676 distance:271388;contact 6:26284832-26288615_6:26551935-26552546 distance:265517;contact 6:26284832-26288615_6:26550972-26551934 distance:264730
chr6:26554791-26554942	6	26554792	26554942	ENSG00000168298	protein_coding	ENST00000304218	26156329	398538.000000	contact 6:26140309-26160284_6:26548028-26550971 distance:399203;contact 6:26140309-26160284_6:26552547-26563676 distance:407815;contact 6:26140309-26160284_6:26551935-26552546 distance:401944;contact 6:26140309-26160284_6:26550972-26551934 distance:401157
chr6:26554791-26554942	6	26554792	26554942	ENSG00000186470	protein_coding	ENST00000377708	26365198	189669.000000	contact 6:26363417-26367471_6:26548028-26550971 distance:184055;contact 6:26363417-26367471_6:26552547-26563676 distance:192667;contact 6:26363417-26367471_6:26551935-26552546 distance:186796;contact 6:26363417-26367471_6:26550972-26551934 distance:186009
chr6:26554791-26554942	6	26554792	26554942	ENSG00000187475	protein_coding	ENST00000338379	26108135	446732.000000	contact 6:26107762-26113285_6:26552547-26563676 distance:447588
chr6:26554791-26554942	6	26554792	26554942	ENSG00000196866	protein_coding	ENST00000341023	26199293	355574.000000	contact 6:26196658-26199453_6:26548028-26550971 distance:351444;contact 6:26199454-26205630_6:26548028-26550971 distance:346957;contact 6:26196658-26199453_6:26552547-26563676 distance:360056;contact 6:26199454-26205630_6:26552547-26563676 distance:355569;contact 6:26196658-26199453_6:26551935-26552546 distance:354185;contact 6:26199454-26205630_6:26551935-26552546 distance:349698;contact 6:26196658-26199453_6:26550972-26551934 distance:353398;contact 6:26199454-26205630_6:26550972-26551934 distance:348911
chr6:26554791-26554942	6	26554792	26554942	ENSG00000197409	protein_coding	ENST00000718271	26197286	357581.000000	contact 6:26187094-26196450_6:26548028-26550971 distance:357727;contact 6:26196658-26199453_6:26548028-26550971 distance:351444;contact 6:26187094-26196450_6:26552547-26563676 distance:366339;contact 6:26196658-26199453_6:26552547-26563676 distance:360056;contact 6:26187094-26196450_6:26551935-26552546 distance:360468;contact 6:26196658-26199453_6:26551935-26552546 distance:354185;contact 6:26187094-26196450_6:26550972-26551934 distance:359681;contact 6:26196658-26199453_6:26550972-26551934 distance:353398
chr6:26554791-26554942	6	26554792	26554942	ENSG00000197903	protein_coding	ENST00000715895	27146855	591988.000000	contact 6:27145668-27147745_6:26548028-26550971 distance:597207;contact 6:27145668-27147745_6:26552547-26563676 distance:588595;contact 6:27145668-27147745_6:26551935-26552546 distance:594466
chr6:26554791-26554942	6	26554792	26554942	ENSG00000273802	protein_coding	ENST00000541790	26216688	338179.000000	contact 6:26211464-26217260_6:26552547-26563676 distance:343749
chr6:26554791-26554942	6	26554792	26554942	ENSG00000273983	protein_coding	ENST00000614378	26271413	283454.000000	contact 6:26270814-26282862_6:26548028-26550971 distance:272661;contact 6:26270814-26282862_6:26552547-26563676 distance:281273;contact 6:26270814-26282862_6:26551935-26552546 distance:275402;contact 6:26270814-26282862_6:26550972-26551934 distance:274615
chr6:26554791-26554942	6	26554792	26554942	ENSG00000274290	protein_coding	ENST00000634910	26172059	382808.000000	contact 6:26163348-26185358_6:26548028-26550971 distance:375146;contact 6:26163348-26185358_6:26552547-26563676 distance:383758;contact 6:26163348-26185358_6:26551935-26552546 distance:377887;contact 6:26163348-26185358_6:26550972-26551934 distance:377100
chr6:26554791-26554942	6	26554792	26554942	ENSG00000274618	protein_coding	ENST00000244537	26240393	314474.000000	contact 6:26238513-26243905_6:26548028-26550971 distance:308290;contact 6:26238513-26243905_6:26552547-26563676 distance:316902;contact 6:26238513-26243905_6:26551935-26552546 distance:311031;contact 6:26238513-26243905_6:26550972-26551934 distance:310244
chr6:26554791-26554942	6	26554792	26554942	ENSG00000274750	protein_coding	ENST00000634733	26224199	330668.000000	contact 6:26223028-26234184_6:26548028-26550971 distance:320893;contact 6:26223028-26234184_6:26552547-26563676 distance:329505;contact 6:26223028-26234184_6:26551935-26552546 distance:323634;contact 6:26223028-26234184_6:26550972-26551934 distance:322847
chr6:26554791-26554942	6	26554792	26554942	ENSG00000274997	protein_coding	ENST00000377459	27147106	592239.000000	contact 6:27145668-27147745_6:26548028-26550971 distance:597207;contact 6:27145668-27147745_6:26552547-26563676 distance:588595;contact 6:27145668-27147745_6:26551935-26552546 distance:594466
chr6:26554791-26554942	6	26554792	26554942	ENSG00000275663	protein_coding	ENST00000611444	26246996	307871.000000	contact 6:26244139-26249614_6:26548028-26550971 distance:302623;contact 6:26244139-26249614_6:26552547-26563676 distance:311235;contact 6:26244139-26249614_6:26551935-26552546 distance:305364;contact 6:26244139-26249614_6:26550972-26551934 distance:304577
chr6:26554791-26554942	6	26554792	26554942	ENSG00000275713	protein_coding	ENST00000619466	26251614	303253.000000	contact 6:26251152-26252193_6:26548028-26550971 distance:297827;contact 6:26251152-26252193_6:26552547-26563676 distance:306439;contact 6:26251152-26252193_6:26551935-26552546 distance:300568
chr6:26554791-26554942	6	26554792	26554942	ENSG00000275714	protein_coding	ENST00000850876	26020453	534414.000000	contact 6:26016454-26022374_6:26552547-26563676 distance:538697
chr6:26554791-26554942	6	26554792	26554942	ENSG00000276966	protein_coding	ENST00000615164	26204610	350257.000000	contact 6:26199454-26205630_6:26548028-26550971 distance:346957;contact 6:26199454-26205630_6:26552547-26563676 distance:355569;contact 6:26199454-26205630_6:26551935-26552546 distance:349698;contact 6:26199454-26205630_6:26550972-26551934 distance:348911
chr6:26554791-26554942	6	26554792	26554942	ENSG00000277075	protein_coding	ENST00000850583	26216921	337946.000000	contact 6:26211464-26217260_6:26552547-26563676 distance:343749
chr6:26554791-26554942	6	26554792	26554942	ENSG00000277157	protein_coding	ENST00000614247	26189112	365755.000000	contact 6:26187094-26196450_6:26548028-26550971 distance:357727;contact 6:26187094-26196450_6:26552547-26563676 distance:366339;contact 6:26187094-26196450_6:26551935-26552546 distance:360468;contact 6:26187094-26196450_6:26550972-26551934 distance:359681
chr6:26554791-26554942	6	26554792	26554942	ENSG00000277224	protein_coding	ENST00000356530	26199516	355351.000000	contact 6:26196658-26199453_6:26548028-26550971 distance:351444;contact 6:26199454-26205630_6:26548028-26550971 distance:346957;contact 6:26196658-26199453_6:26552547-26563676 distance:360056;contact 6:26199454-26205630_6:26552547-26563676 distance:355569;contact 6:26196658-26199453_6:26551935-26552546 distance:354185;contact 6:26199454-26205630_6:26551935-26552546 distance:349698;contact 6:26196658-26199453_6:26550972-26551934 distance:353398;contact 6:26199454-26205630_6:26550972-26551934 distance:348911
chr6:26554791-26554942	6	26554792	26554942	ENSG00000277775	protein_coding	ENST00000618052	26250635	304232.000000	contact 6:26251152-26252193_6:26548028-26550971 distance:297827;contact 6:26251152-26252193_6:26552547-26563676 distance:306439;contact 6:26251152-26252193_6:26551935-26552546 distance:300568
chr6:26554791-26554942	6	26554792	26554942	ENSG00000278463	protein_coding	ENST00000615868	26033618	521249.000000	contact 6:26032077-26034363_6:26552547-26563676 distance:524891
chr6:26554791-26554942	6	26554792	26554942	ENSG00000278588	protein_coding	ENST00000377733	26272931	281936.000000	contact 6:26270814-26282862_6:26548028-26550971 distance:272661;contact 6:26270814-26282862_6:26552547-26563676 distance:281273;contact 6:26270814-26282862_6:26551935-26552546 distance:275402;contact 6:26270814-26282862_6:26550972-26551934 distance:274615
chr6:26554791-26554942	6	26554792	26554942	ENSG00000278637	protein_coding	ENST00000850564	26021649	533218.000000	contact 6:26016454-26022374_6:26552547-26563676 distance:538697
chr6:26554791-26554942	6	26554792	26554942	ENSG00000282988	protein_coding	ENST00000650491	26199293	355574.000000	contact 6:26196658-26199453_6:26548028-26550971 distance:351444;contact 6:26199454-26205630_6:26548028-26550971 distance:346957;contact 6:26196658-26199453_6:26552547-26563676 distance:360056;contact 6:26199454-26205630_6:26552547-26563676 distance:355569;contact 6:26196658-26199453_6:26551935-26552546 distance:354185;contact 6:26199454-26205630_6:26551935-26552546 distance:349698;contact 6:26196658-26199453_6:26550972-26551934 distance:353398;contact 6:26199454-26205630_6:26550972-26551934 distance:348911
chr6:26554791-26554942	6	26554792	26554942	ENSG00000286522	protein_coding	ENST00000621411	26032099	522768.000000	contact 6:26031285-26032076_6:26552547-26563676 distance:526431;contact 6:26032077-26034363_6:26552547-26563676 distance:524891
chr6:26554971-26555122	6	26554972	26555122	ENSG00000010704	protein_coding	ENST00000357618	26087429	467618.000000	contact 6:26087044-26090246_6:26550972-26551934 distance:462808
chr6:26554971-26555122	6	26554972	26555122	ENSG00000124508	protein_coding	ENST00000356709	26383108	171939.000000	contact 6:26380265-26387599_6:26548028-26550971 distance:165567;contact 6:26380265-26387599_6:26552547-26563676 distance:174179;contact 6:26380265-26387599_6:26551935-26552546 distance:168308;contact 6:26380265-26387599_6:26550972-26551934 distance:167521
chr6:26554971-26555122	6	26554972	26555122	ENSG00000124557	protein_coding	ENST00000684113	26500303	54744.000000	contact 6:26497609-26502906_6:26552547-26563676 distance:57854
chr6:26554971-26555122	6	26554972	26555122	ENSG00000124575	protein_coding	ENST00000244534	26234987	320060.000000	contact 6:26223028-26234184_6:26548028-26550971 distance:320893;contact 6:26234686-26236852_6:26548028-26550971 distance:313730;contact 6:26223028-26234184_6:26552547-26563676 distance:329505;contact 6:26223028-26234184_6:26551935-26552546 distance:323634;contact 6:26234686-26236852_6:26551935-26552546 distance:316471;contact 6:26223028-26234184_6:26550972-26551934 distance:322847;contact 6:26234686-26236852_6:26550972-26551934 distance:315684
chr6:26554971-26555122	6	26554972	26555122	ENSG00000124610	protein_coding	ENST00000244573	26017787	537260.000000	contact 6:26016454-26022374_6:26552547-26563676 distance:538697
chr6:26554971-26555122	6	26554972	26555122	ENSG00000158373	protein_coding	ENST00000939398	26158125	396922.000000	contact 6:26140309-26160284_6:26548028-26550971 distance:399203;contact 6:26140309-26160284_6:26552547-26563676 distance:407815;contact 6:26140309-26160284_6:26551935-26552546 distance:401944;contact 6:26140309-26160284_6:26550972-26551934 distance:401157
chr6:26554971-26555122	6	26554972	26555122	ENSG00000158406	protein_coding	ENST00000377727	26285534	269513.000000	contact 6:26284832-26288615_6:26548028-26550971 distance:262776;contact 6:26284832-26288615_6:26552547-26563676 distance:271388;contact 6:26284832-26288615_6:26551935-26552546 distance:265517;contact 6:26284832-26288615_6:26550972-26551934 distance:264730
chr6:26554971-26555122	6	26554972	26555122	ENSG00000168298	protein_coding	ENST00000304218	26156329	398718.000000	contact 6:26140309-26160284_6:26548028-26550971 distance:399203;contact 6:26140309-26160284_6:26552547-26563676 distance:407815;contact 6:26140309-26160284_6:26551935-26552546 distance:401944;contact 6:26140309-26160284_6:26550972-26551934 distance:401157
chr6:26554971-26555122	6	26554972	26555122	ENSG00000186470	protein_coding	ENST00000377708	26365198	189849.000000	contact 6:26363417-26367471_6:26548028-26550971 distance:184055;contact 6:26363417-26367471_6:26552547-26563676 distance:192667;contact 6:26363417-26367471_6:26551935-26552546 distance:186796;contact 6:26363417-26367471_6:26550972-26551934 distance:186009
chr6:26554971-26555122	6	26554972	26555122	ENSG00000187475	protein_coding	ENST00000338379	26108135	446912.000000	contact 6:26107762-26113285_6:26552547-26563676 distance:447588
chr6:26554971-26555122	6	26554972	26555122	ENSG00000196866	protein_coding	ENST00000341023	26199293	355754.000000	contact 6:26196658-26199453_6:26548028-26550971 distance:351444;contact 6:26199454-26205630_6:26548028-26550971 distance:346957;contact 6:26196658-26199453_6:26552547-26563676 distance:360056;contact 6:26199454-26205630_6:26552547-26563676 distance:355569;contact 6:26196658-26199453_6:26551935-26552546 distance:354185;contact 6:26199454-26205630_6:26551935-26552546 distance:349698;contact 6:26196658-26199453_6:26550972-26551934 distance:353398;contact 6:26199454-26205630_6:26550972-26551934 distance:348911
chr6:26554971-26555122	6	26554972	26555122	ENSG00000197409	protein_coding	ENST00000718271	26197286	357761.000000	contact 6:26187094-26196450_6:26548028-26550971 distance:357727;contact 6:26196658-26199453_6:26548028-26550971 distance:351444;contact 6:26187094-26196450_6:26552547-26563676 distance:366339;contact 6:26196658-26199453_6:26552547-26563676 distance:360056;contact 6:26187094-26196450_6:26551935-26552546 distance:360468;contact 6:26196658-26199453_6:26551935-26552546 distance:354185;contact 6:26187094-26196450_6:26550972-26551934 distance:359681;contact 6:26196658-26199453_6:26550972-26551934 distance:353398
chr6:26554971-26555122	6	26554972	26555122	ENSG00000197903	protein_coding	ENST00000715895	27146855	591808.000000	contact 6:27145668-27147745_6:26548028-26550971 distance:597207;contact 6:27145668-27147745_6:26552547-26563676 distance:588595;contact 6:27145668-27147745_6:26551935-26552546 distance:594466
chr6:26554971-26555122	6	26554972	26555122	ENSG00000273802	protein_coding	ENST00000541790	26216688	338359.000000	contact 6:26211464-26217260_6:26552547-26563676 distance:343749
chr6:26554971-26555122	6	26554972	26555122	ENSG00000273983	protein_coding	ENST00000614378	26271413	283634.000000	contact 6:26270814-26282862_6:26548028-26550971 distance:272661;contact 6:26270814-26282862_6:26552547-26563676 distance:281273;contact 6:26270814-26282862_6:26551935-26552546 distance:275402;contact 6:26270814-26282862_6:26550972-26551934 distance:274615
chr6:26554971-26555122	6	26554972	26555122	ENSG00000274290	protein_coding	ENST00000634910	26172059	382988.000000	contact 6:26163348-26185358_6:26548028-26550971 distance:375146;contact 6:26163348-26185358_6:26552547-26563676 distance:383758;contact 6:26163348-26185358_6:26551935-26552546 distance:377887;contact 6:26163348-26185358_6:26550972-26551934 distance:377100
chr6:26554971-26555122	6	26554972	26555122	ENSG00000274618	protein_coding	ENST00000244537	26240393	314654.000000	contact 6:26238513-26243905_6:26548028-26550971 distance:308290;contact 6:26238513-26243905_6:26552547-26563676 distance:316902;contact 6:26238513-26243905_6:26551935-26552546 distance:311031;contact 6:26238513-26243905_6:26550972-26551934 distance:310244
chr6:26554971-26555122	6	26554972	26555122	ENSG00000274750	protein_coding	ENST00000634733	26224199	330848.000000	contact 6:26223028-26234184_6:26548028-26550971 distance:320893;contact 6:26223028-26234184_6:26552547-26563676 distance:329505;contact 6:26223028-26234184_6:26551935-26552546 distance:323634;contact 6:26223028-26234184_6:26550972-26551934 distance:322847
chr6:26554971-26555122	6	26554972	26555122	ENSG00000274997	protein_coding	ENST00000377459	27147106	592059.000000	contact 6:27145668-27147745_6:26548028-26550971 distance:597207;contact 6:27145668-27147745_6:26552547-26563676 distance:588595;contact 6:27145668-27147745_6:26551935-26552546 distance:594466
chr6:26554971-26555122	6	26554972	26555122	ENSG00000275663	protein_coding	ENST00000611444	26246996	308051.000000	contact 6:26244139-26249614_6:26548028-26550971 distance:302623;contact 6:26244139-26249614_6:26552547-26563676 distance:311235;contact 6:26244139-26249614_6:26551935-26552546 distance:305364;contact 6:26244139-26249614_6:26550972-26551934 distance:304577
chr6:26554971-26555122	6	26554972	26555122	ENSG00000275713	protein_coding	ENST00000619466	26251614	303433.000000	contact 6:26251152-26252193_6:26548028-26550971 distance:297827;contact 6:26251152-26252193_6:26552547-26563676 distance:306439;contact 6:26251152-26252193_6:26551935-26552546 distance:300568
chr6:26554971-26555122	6	26554972	26555122	ENSG00000275714	protein_coding	ENST00000850876	26020453	534594.000000	contact 6:26016454-26022374_6:26552547-26563676 distance:538697
chr6:26554971-26555122	6	26554972	26555122	ENSG00000276966	protein_coding	ENST00000615164	26204610	350437.000000	contact 6:26199454-26205630_6:26548028-26550971 distance:346957;contact 6:26199454-26205630_6:26552547-26563676 distance:355569;contact 6:26199454-26205630_6:26551935-26552546 distance:349698;contact 6:26199454-26205630_6:26550972-26551934 distance:348911
chr6:26554971-26555122	6	26554972	26555122	ENSG00000277075	protein_coding	ENST00000850583	26216921	338126.000000	contact 6:26211464-26217260_6:26552547-26563676 distance:343749
chr6:26554971-26555122	6	26554972	26555122	ENSG00000277157	protein_coding	ENST00000614247	26189112	365935.000000	contact 6:26187094-26196450_6:26548028-26550971 distance:357727;contact 6:26187094-26196450_6:26552547-26563676 distance:366339;contact 6:26187094-26196450_6:26551935-26552546 distance:360468;contact 6:26187094-26196450_6:26550972-26551934 distance:359681
chr6:26554971-26555122	6	26554972	26555122	ENSG00000277224	protein_coding	ENST00000356530	26199516	355531.000000	contact 6:26196658-26199453_6:26548028-26550971 distance:351444;contact 6:26199454-26205630_6:26548028-26550971 distance:346957;contact 6:26196658-26199453_6:26552547-26563676 distance:360056;contact 6:26199454-26205630_6:26552547-26563676 distance:355569;contact 6:26196658-26199453_6:26551935-26552546 distance:354185;contact 6:26199454-26205630_6:26551935-26552546 distance:349698;contact 6:26196658-26199453_6:26550972-26551934 distance:353398;contact 6:26199454-26205630_6:26550972-26551934 distance:348911
chr6:26554971-26555122	6	26554972	26555122	ENSG00000277775	protein_coding	ENST00000618052	26250635	304412.000000	contact 6:26251152-26252193_6:26548028-26550971 distance:297827;contact 6:26251152-26252193_6:26552547-26563676 distance:306439;contact 6:26251152-26252193_6:26551935-26552546 distance:300568
chr6:26554971-26555122	6	26554972	26555122	ENSG00000278463	protein_coding	ENST00000615868	26033618	521429.000000	contact 6:26032077-26034363_6:26552547-26563676 distance:524891
chr6:26554971-26555122	6	26554972	26555122	ENSG00000278588	protein_coding	ENST00000377733	26272931	282116.000000	contact 6:26270814-26282862_6:26548028-26550971 distance:272661;contact 6:26270814-26282862_6:26552547-26563676 distance:281273;contact 6:26270814-26282862_6:26551935-26552546 distance:275402;contact 6:26270814-26282862_6:26550972-26551934 distance:274615
chr6:26554971-26555122	6	26554972	26555122	ENSG00000278637	protein_coding	ENST00000850564	26021649	533398.000000	contact 6:26016454-26022374_6:26552547-26563676 distance:538697
chr6:26554971-26555122	6	26554972	26555122	ENSG00000282988	protein_coding	ENST00000650491	26199293	355754.000000	contact 6:26196658-26199453_6:26548028-26550971 distance:351444;contact 6:26199454-26205630_6:26548028-26550971 distance:346957;contact 6:26196658-26199453_6:26552547-26563676 distance:360056;contact 6:26199454-26205630_6:26552547-26563676 distance:355569;contact 6:26196658-26199453_6:26551935-26552546 distance:354185;contact 6:26199454-26205630_6:26551935-26552546 distance:349698;contact 6:26196658-26199453_6:26550972-26551934 distance:353398;contact 6:26199454-26205630_6:26550972-26551934 distance:348911
chr6:26554971-26555122	6	26554972	26555122	ENSG00000286522	protein_coding	ENST00000621411	26032099	522948.000000	contact 6:26031285-26032076_6:26552547-26563676 distance:526431;contact 6:26032077-26034363_6:26552547-26563676 distance:524891
chr6:26555531-26555682	6	26555532	26555682	ENSG00000010704	protein_coding	ENST00000357618	26087429	468178.000000	contact 6:26087044-26090246_6:26550972-26551934 distance:462808
chr6:26555531-26555682	6	26555532	26555682	ENSG00000124508	protein_coding	ENST00000356709	26383108	172499.000000	contact 6:26380265-26387599_6:26548028-26550971 distance:165567;contact 6:26380265-26387599_6:26552547-26563676 distance:174179;contact 6:26380265-26387599_6:26551935-26552546 distance:168308;contact 6:26380265-26387599_6:26550972-26551934 distance:167521
chr6:26555531-26555682	6	26555532	26555682	ENSG00000124557	protein_coding	ENST00000684113	26500303	55304.000000	contact 6:26497609-26502906_6:26552547-26563676 distance:57854
chr6:26555531-26555682	6	26555532	26555682	ENSG00000124575	protein_coding	ENST00000244534	26234987	320620.000000	contact 6:26223028-26234184_6:26548028-26550971 distance:320893;contact 6:26234686-26236852_6:26548028-26550971 distance:313730;contact 6:26223028-26234184_6:26552547-26563676 distance:329505;contact 6:26223028-26234184_6:26551935-26552546 distance:323634;contact 6:26234686-26236852_6:26551935-26552546 distance:316471;contact 6:26223028-26234184_6:26550972-26551934 distance:322847;contact 6:26234686-26236852_6:26550972-26551934 distance:315684
chr6:26555531-26555682	6	26555532	26555682	ENSG00000124610	protein_coding	ENST00000244573	26017787	537820.000000	contact 6:26016454-26022374_6:26552547-26563676 distance:538697
chr6:26555531-26555682	6	26555532	26555682	ENSG00000158373	protein_coding	ENST00000939398	26158125	397482.000000	contact 6:26140309-26160284_6:26548028-26550971 distance:399203;contact 6:26140309-26160284_6:26552547-26563676 distance:407815;contact 6:26140309-26160284_6:26551935-26552546 distance:401944;contact 6:26140309-26160284_6:26550972-26551934 distance:401157
chr6:26555531-26555682	6	26555532	26555682	ENSG00000158406	protein_coding	ENST00000377727	26285534	270073.000000	contact 6:26284832-26288615_6:26548028-26550971 distance:262776;contact 6:26284832-26288615_6:26552547-26563676 distance:271388;contact 6:26284832-26288615_6:26551935-26552546 distance:265517;contact 6:26284832-26288615_6:26550972-26551934 distance:264730
chr6:26555531-26555682	6	26555532	26555682	ENSG00000168298	protein_coding	ENST00000304218	26156329	399278.000000	contact 6:26140309-26160284_6:26548028-26550971 distance:399203;contact 6:26140309-26160284_6:26552547-26563676 distance:407815;contact 6:26140309-26160284_6:26551935-26552546 distance:401944;contact 6:26140309-26160284_6:26550972-26551934 distance:401157
chr6:26555531-26555682	6	26555532	26555682	ENSG00000186470	protein_coding	ENST00000377708	26365198	190409.000000	contact 6:26363417-26367471_6:26548028-26550971 distance:184055;contact 6:26363417-26367471_6:26552547-26563676 distance:192667;contact 6:26363417-26367471_6:26551935-26552546 distance:186796;contact 6:26363417-26367471_6:26550972-26551934 distance:186009
chr6:26555531-26555682	6	26555532	26555682	ENSG00000187475	protein_coding	ENST00000338379	26108135	447472.000000	contact 6:26107762-26113285_6:26552547-26563676 distance:447588
chr6:26555531-26555682	6	26555532	26555682	ENSG00000196866	protein_coding	ENST00000341023	26199293	356314.000000	contact 6:26196658-26199453_6:26548028-26550971 distance:351444;contact 6:26199454-26205630_6:26548028-26550971 distance:346957;contact 6:26196658-26199453_6:26552547-26563676 distance:360056;contact 6:26199454-26205630_6:26552547-26563676 distance:355569;contact 6:26196658-26199453_6:26551935-26552546 distance:354185;contact 6:26199454-26205630_6:26551935-26552546 distance:349698;contact 6:26196658-26199453_6:26550972-26551934 distance:353398;contact 6:26199454-26205630_6:26550972-26551934 distance:348911
chr6:26555531-26555682	6	26555532	26555682	ENSG00000197409	protein_coding	ENST00000718271	26197286	358321.000000	contact 6:26187094-26196450_6:26548028-26550971 distance:357727;contact 6:26196658-26199453_6:26548028-26550971 distance:351444;contact 6:26187094-26196450_6:26552547-26563676 distance:366339;contact 6:26196658-26199453_6:26552547-26563676 distance:360056;contact 6:26187094-26196450_6:26551935-26552546 distance:360468;contact 6:26196658-26199453_6:26551935-26552546 distance:354185;contact 6:26187094-26196450_6:26550972-26551934 distance:359681;contact 6:26196658-26199453_6:26550972-26551934 distance:353398
chr6:26555531-26555682	6	26555532	26555682	ENSG00000197903	protein_coding	ENST00000715895	27146855	591248.000000	contact 6:27145668-27147745_6:26548028-26550971 distance:597207;contact 6:27145668-27147745_6:26552547-26563676 distance:588595;contact 6:27145668-27147745_6:26551935-26552546 distance:594466
chr6:26555531-26555682	6	26555532	26555682	ENSG00000273802	protein_coding	ENST00000541790	26216688	338919.000000	contact 6:26211464-26217260_6:26552547-26563676 distance:343749
chr6:26555531-26555682	6	26555532	26555682	ENSG00000273983	protein_coding	ENST00000614378	26271413	284194.000000	contact 6:26270814-26282862_6:26548028-26550971 distance:272661;contact 6:26270814-26282862_6:26552547-26563676 distance:281273;contact 6:26270814-26282862_6:26551935-26552546 distance:275402;contact 6:26270814-26282862_6:26550972-26551934 distance:274615
chr6:26555531-26555682	6	26555532	26555682	ENSG00000274290	protein_coding	ENST00000634910	26172059	383548.000000	contact 6:26163348-26185358_6:26548028-26550971 distance:375146;contact 6:26163348-26185358_6:26552547-26563676 distance:383758;contact 6:26163348-26185358_6:26551935-26552546 distance:377887;contact 6:26163348-26185358_6:26550972-26551934 distance:377100
chr6:26555531-26555682	6	26555532	26555682	ENSG00000274618	protein_coding	ENST00000244537	26240393	315214.000000	contact 6:26238513-26243905_6:26548028-26550971 distance:308290;contact 6:26238513-26243905_6:26552547-26563676 distance:316902;contact 6:26238513-26243905_6:26551935-26552546 distance:311031;contact 6:26238513-26243905_6:26550972-26551934 distance:310244
chr6:26555531-26555682	6	26555532	26555682	ENSG00000274750	protein_coding	ENST00000634733	26224199	331408.000000	contact 6:26223028-26234184_6:26548028-26550971 distance:320893;contact 6:26223028-26234184_6:26552547-26563676 distance:329505;contact 6:26223028-26234184_6:26551935-26552546 distance:323634;contact 6:26223028-26234184_6:26550972-26551934 distance:322847
chr6:26555531-26555682	6	26555532	26555682	ENSG00000274997	protein_coding	ENST00000377459	27147106	591499.000000	contact 6:27145668-27147745_6:26548028-26550971 distance:597207;contact 6:27145668-27147745_6:26552547-26563676 distance:588595;contact 6:27145668-27147745_6:26551935-26552546 distance:594466
chr6:26555531-26555682	6	26555532	26555682	ENSG00000275663	protein_coding	ENST00000611444	26246996	308611.000000	contact 6:26244139-26249614_6:26548028-26550971 distance:302623;contact 6:26244139-26249614_6:26552547-26563676 distance:311235;contact 6:26244139-26249614_6:26551935-26552546 distance:305364;contact 6:26244139-26249614_6:26550972-26551934 distance:304577
chr6:26555531-26555682	6	26555532	26555682	ENSG00000275713	protein_coding	ENST00000619466	26251614	303993.000000	contact 6:26251152-26252193_6:26548028-26550971 distance:297827;contact 6:26251152-26252193_6:26552547-26563676 distance:306439;contact 6:26251152-26252193_6:26551935-26552546 distance:300568
chr6:26555531-26555682	6	26555532	26555682	ENSG00000275714	protein_coding	ENST00000850876	26020453	535154.000000	contact 6:26016454-26022374_6:26552547-26563676 distance:538697
chr6:26555531-26555682	6	26555532	26555682	ENSG00000276966	protein_coding	ENST00000615164	26204610	350997.000000	contact 6:26199454-26205630_6:26548028-26550971 distance:346957;contact 6:26199454-26205630_6:26552547-26563676 distance:355569;contact 6:26199454-26205630_6:26551935-26552546 distance:349698;contact 6:26199454-26205630_6:26550972-26551934 distance:348911
chr6:26555531-26555682	6	26555532	26555682	ENSG00000277075	protein_coding	ENST00000850583	26216921	338686.000000	contact 6:26211464-26217260_6:26552547-26563676 distance:343749
chr6:26555531-26555682	6	26555532	26555682	ENSG00000277157	protein_coding	ENST00000614247	26189112	366495.000000	contact 6:26187094-26196450_6:26548028-26550971 distance:357727;contact 6:26187094-26196450_6:26552547-26563676 distance:366339;contact 6:26187094-26196450_6:26551935-26552546 distance:360468;contact 6:26187094-26196450_6:26550972-26551934 distance:359681
chr6:26555531-26555682	6	26555532	26555682	ENSG00000277224	protein_coding	ENST00000356530	26199516	356091.000000	contact 6:26196658-26199453_6:26548028-26550971 distance:351444;contact 6:26199454-26205630_6:26548028-26550971 distance:346957;contact 6:26196658-26199453_6:26552547-26563676 distance:360056;contact 6:26199454-26205630_6:26552547-26563676 distance:355569;contact 6:26196658-26199453_6:26551935-26552546 distance:354185;contact 6:26199454-26205630_6:26551935-26552546 distance:349698;contact 6:26196658-26199453_6:26550972-26551934 distance:353398;contact 6:26199454-26205630_6:26550972-26551934 distance:348911
chr6:26555531-26555682	6	26555532	26555682	ENSG00000277775	protein_coding	ENST00000618052	26250635	304972.000000	contact 6:26251152-26252193_6:26548028-26550971 distance:297827;contact 6:26251152-26252193_6:26552547-26563676 distance:306439;contact 6:26251152-26252193_6:26551935-26552546 distance:300568
chr6:26555531-26555682	6	26555532	26555682	ENSG00000278463	protein_coding	ENST00000615868	26033618	521989.000000	contact 6:26032077-26034363_6:26552547-26563676 distance:524891
chr6:26555531-26555682	6	26555532	26555682	ENSG00000278588	protein_coding	ENST00000377733	26272931	282676.000000	contact 6:26270814-26282862_6:26548028-26550971 distance:272661;contact 6:26270814-26282862_6:26552547-26563676 distance:281273;contact 6:26270814-26282862_6:26551935-26552546 distance:275402;contact 6:26270814-26282862_6:26550972-26551934 distance:274615
chr6:26555531-26555682	6	26555532	26555682	ENSG00000278637	protein_coding	ENST00000850564	26021649	533958.000000	contact 6:26016454-26022374_6:26552547-26563676 distance:538697
chr6:26555531-26555682	6	26555532	26555682	ENSG00000282988	protein_coding	ENST00000650491	26199293	356314.000000	contact 6:26196658-26199453_6:26548028-26550971 distance:351444;contact 6:26199454-26205630_6:26548028-26550971 distance:346957;contact 6:26196658-26199453_6:26552547-26563676 distance:360056;contact 6:26199454-26205630_6:26552547-26563676 distance:355569;contact 6:26196658-26199453_6:26551935-26552546 distance:354185;contact 6:26199454-26205630_6:26551935-26552546 distance:349698;contact 6:26196658-26199453_6:26550972-26551934 distance:353398;contact 6:26199454-26205630_6:26550972-26551934 distance:348911
chr6:26555531-26555682	6	26555532	26555682	ENSG00000286522	protein_coding	ENST00000621411	26032099	523508.000000	contact 6:26031285-26032076_6:26552547-26563676 distance:526431;contact 6:26032077-26034363_6:26552547-26563676 distance:524891
chr6:26555691-26555842	6	26555692	26555842	ENSG00000010704	protein_coding	ENST00000357618	26087429	468338.000000	contact 6:26087044-26090246_6:26550972-26551934 distance:462808
chr6:26555691-26555842	6	26555692	26555842	ENSG00000124508	protein_coding	ENST00000356709	26383108	172659.000000	contact 6:26380265-26387599_6:26548028-26550971 distance:165567;contact 6:26380265-26387599_6:26552547-26563676 distance:174179;contact 6:26380265-26387599_6:26551935-26552546 distance:168308;contact 6:26380265-26387599_6:26550972-26551934 distance:167521
chr6:26555691-26555842	6	26555692	26555842	ENSG00000124557	protein_coding	ENST00000684113	26500303	55464.000000	contact 6:26497609-26502906_6:26552547-26563676 distance:57854
chr6:26555691-26555842	6	26555692	26555842	ENSG00000124575	protein_coding	ENST00000244534	26234987	320780.000000	contact 6:26223028-26234184_6:26548028-26550971 distance:320893;contact 6:26234686-26236852_6:26548028-26550971 distance:313730;contact 6:26223028-26234184_6:26552547-26563676 distance:329505;contact 6:26223028-26234184_6:26551935-26552546 distance:323634;contact 6:26234686-26236852_6:26551935-26552546 distance:316471;contact 6:26223028-26234184_6:26550972-26551934 distance:322847;contact 6:26234686-26236852_6:26550972-26551934 distance:315684
chr6:26555691-26555842	6	26555692	26555842	ENSG00000124610	protein_coding	ENST00000244573	26017787	537980.000000	contact 6:26016454-26022374_6:26552547-26563676 distance:538697
chr6:26555691-26555842	6	26555692	26555842	ENSG00000158373	protein_coding	ENST00000939398	26158125	397642.000000	contact 6:26140309-26160284_6:26548028-26550971 distance:399203;contact 6:26140309-26160284_6:26552547-26563676 distance:407815;contact 6:26140309-26160284_6:26551935-26552546 distance:401944;contact 6:26140309-26160284_6:26550972-26551934 distance:401157
chr6:26555691-26555842	6	26555692	26555842	ENSG00000158406	protein_coding	ENST00000377727	26285534	270233.000000	contact 6:26284832-26288615_6:26548028-26550971 distance:262776;contact 6:26284832-26288615_6:26552547-26563676 distance:271388;contact 6:26284832-26288615_6:26551935-26552546 distance:265517;contact 6:26284832-26288615_6:26550972-26551934 distance:264730
chr6:26555691-26555842	6	26555692	26555842	ENSG00000168298	protein_coding	ENST00000304218	26156329	399438.000000	contact 6:26140309-26160284_6:26548028-26550971 distance:399203;contact 6:26140309-26160284_6:26552547-26563676 distance:407815;contact 6:26140309-26160284_6:26551935-26552546 distance:401944;contact 6:26140309-26160284_6:26550972-26551934 distance:401157
chr6:26555691-26555842	6	26555692	26555842	ENSG00000186470	protein_coding	ENST00000377708	26365198	190569.000000	contact 6:26363417-26367471_6:26548028-26550971 distance:184055;contact 6:26363417-26367471_6:26552547-26563676 distance:192667;contact 6:26363417-26367471_6:26551935-26552546 distance:186796;contact 6:26363417-26367471_6:26550972-26551934 distance:186009
chr6:26555691-26555842	6	26555692	26555842	ENSG00000187475	protein_coding	ENST00000338379	26108135	447632.000000	contact 6:26107762-26113285_6:26552547-26563676 distance:447588
chr6:26555691-26555842	6	26555692	26555842	ENSG00000196866	protein_coding	ENST00000341023	26199293	356474.000000	contact 6:26196658-26199453_6:26548028-26550971 distance:351444;contact 6:26199454-26205630_6:26548028-26550971 distance:346957;contact 6:26196658-26199453_6:26552547-26563676 distance:360056;contact 6:26199454-26205630_6:26552547-26563676 distance:355569;contact 6:26196658-26199453_6:26551935-26552546 distance:354185;contact 6:26199454-26205630_6:26551935-26552546 distance:349698;contact 6:26196658-26199453_6:26550972-26551934 distance:353398;contact 6:26199454-26205630_6:26550972-26551934 distance:348911
chr6:26555691-26555842	6	26555692	26555842	ENSG00000197409	protein_coding	ENST00000718271	26197286	358481.000000	contact 6:26187094-26196450_6:26548028-26550971 distance:357727;contact 6:26196658-26199453_6:26548028-26550971 distance:351444;contact 6:26187094-26196450_6:26552547-26563676 distance:366339;contact 6:26196658-26199453_6:26552547-26563676 distance:360056;contact 6:26187094-26196450_6:26551935-26552546 distance:360468;contact 6:26196658-26199453_6:26551935-26552546 distance:354185;contact 6:26187094-26196450_6:26550972-26551934 distance:359681;contact 6:26196658-26199453_6:26550972-26551934 distance:353398
chr6:26555691-26555842	6	26555692	26555842	ENSG00000197903	protein_coding	ENST00000715895	27146855	591088.000000	contact 6:27145668-27147745_6:26548028-26550971 distance:597207;contact 6:27145668-27147745_6:26552547-26563676 distance:588595;contact 6:27145668-27147745_6:26551935-26552546 distance:594466
chr6:26555691-26555842	6	26555692	26555842	ENSG00000273802	protein_coding	ENST00000541790	26216688	339079.000000	contact 6:26211464-26217260_6:26552547-26563676 distance:343749
chr6:26555691-26555842	6	26555692	26555842	ENSG00000273983	protein_coding	ENST00000614378	26271413	284354.000000	contact 6:26270814-26282862_6:26548028-26550971 distance:272661;contact 6:26270814-26282862_6:26552547-26563676 distance:281273;contact 6:26270814-26282862_6:26551935-26552546 distance:275402;contact 6:26270814-26282862_6:26550972-26551934 distance:274615
chr6:26555691-26555842	6	26555692	26555842	ENSG00000274290	protein_coding	ENST00000634910	26172059	383708.000000	contact 6:26163348-26185358_6:26548028-26550971 distance:375146;contact 6:26163348-26185358_6:26552547-26563676 distance:383758;contact 6:26163348-26185358_6:26551935-26552546 distance:377887;contact 6:26163348-26185358_6:26550972-26551934 distance:377100
chr6:26555691-26555842	6	26555692	26555842	ENSG00000274618	protein_coding	ENST00000244537	26240393	315374.000000	contact 6:26238513-26243905_6:26548028-26550971 distance:308290;contact 6:26238513-26243905_6:26552547-26563676 distance:316902;contact 6:26238513-26243905_6:26551935-26552546 distance:311031;contact 6:26238513-26243905_6:26550972-26551934 distance:310244
chr6:26555691-26555842	6	26555692	26555842	ENSG00000274750	protein_coding	ENST00000634733	26224199	331568.000000	contact 6:26223028-26234184_6:26548028-26550971 distance:320893;contact 6:26223028-26234184_6:26552547-26563676 distance:329505;contact 6:26223028-26234184_6:26551935-26552546 distance:323634;contact 6:26223028-26234184_6:26550972-26551934 distance:322847
chr6:26555691-26555842	6	26555692	26555842	ENSG00000274997	protein_coding	ENST00000377459	27147106	591339.000000	contact 6:27145668-27147745_6:26548028-26550971 distance:597207;contact 6:27145668-27147745_6:26552547-26563676 distance:588595;contact 6:27145668-27147745_6:26551935-26552546 distance:594466
chr6:26555691-26555842	6	26555692	26555842	ENSG00000275663	protein_coding	ENST00000611444	26246996	308771.000000	contact 6:26244139-26249614_6:26548028-26550971 distance:302623;contact 6:26244139-26249614_6:26552547-26563676 distance:311235;contact 6:26244139-26249614_6:26551935-26552546 distance:305364;contact 6:26244139-26249614_6:26550972-26551934 distance:304577
chr6:26555691-26555842	6	26555692	26555842	ENSG00000275713	protein_coding	ENST00000619466	26251614	304153.000000	contact 6:26251152-26252193_6:26548028-26550971 distance:297827;contact 6:26251152-26252193_6:26552547-26563676 distance:306439;contact 6:26251152-26252193_6:26551935-26552546 distance:300568
chr6:26555691-26555842	6	26555692	26555842	ENSG00000275714	protein_coding	ENST00000850876	26020453	535314.000000	contact 6:26016454-26022374_6:26552547-26563676 distance:538697
chr6:26555691-26555842	6	26555692	26555842	ENSG00000276966	protein_coding	ENST00000615164	26204610	351157.000000	contact 6:26199454-26205630_6:26548028-26550971 distance:346957;contact 6:26199454-26205630_6:26552547-26563676 distance:355569;contact 6:26199454-26205630_6:26551935-26552546 distance:349698;contact 6:26199454-26205630_6:26550972-26551934 distance:348911
chr6:26555691-26555842	6	26555692	26555842	ENSG00000277075	protein_coding	ENST00000850583	26216921	338846.000000	contact 6:26211464-26217260_6:26552547-26563676 distance:343749
chr6:26555691-26555842	6	26555692	26555842	ENSG00000277157	protein_coding	ENST00000614247	26189112	366655.000000	contact 6:26187094-26196450_6:26548028-26550971 distance:357727;contact 6:26187094-26196450_6:26552547-26563676 distance:366339;contact 6:26187094-26196450_6:26551935-26552546 distance:360468;contact 6:26187094-26196450_6:26550972-26551934 distance:359681
chr6:26555691-26555842	6	26555692	26555842	ENSG00000277224	protein_coding	ENST00000356530	26199516	356251.000000	contact 6:26196658-26199453_6:26548028-26550971 distance:351444;contact 6:26199454-26205630_6:26548028-26550971 distance:346957;contact 6:26196658-26199453_6:26552547-26563676 distance:360056;contact 6:26199454-26205630_6:26552547-26563676 distance:355569;contact 6:26196658-26199453_6:26551935-26552546 distance:354185;contact 6:26199454-26205630_6:26551935-26552546 distance:349698;contact 6:26196658-26199453_6:26550972-26551934 distance:353398;contact 6:26199454-26205630_6:26550972-26551934 distance:348911
chr6:26555691-26555842	6	26555692	26555842	ENSG00000277775	protein_coding	ENST00000618052	26250635	305132.000000	contact 6:26251152-26252193_6:26548028-26550971 distance:297827;contact 6:26251152-26252193_6:26552547-26563676 distance:306439;contact 6:26251152-26252193_6:26551935-26552546 distance:300568
chr6:26555691-26555842	6	26555692	26555842	ENSG00000278463	protein_coding	ENST00000615868	26033618	522149.000000	contact 6:26032077-26034363_6:26552547-26563676 distance:524891
chr6:26555691-26555842	6	26555692	26555842	ENSG00000278588	protein_coding	ENST00000377733	26272931	282836.000000	contact 6:26270814-26282862_6:26548028-26550971 distance:272661;contact 6:26270814-26282862_6:26552547-26563676 distance:281273;contact 6:26270814-26282862_6:26551935-26552546 distance:275402;contact 6:26270814-26282862_6:26550972-26551934 distance:274615
chr6:26555691-26555842	6	26555692	26555842	ENSG00000278637	protein_coding	ENST00000850564	26021649	534118.000000	contact 6:26016454-26022374_6:26552547-26563676 distance:538697
chr6:26555691-26555842	6	26555692	26555842	ENSG00000282988	protein_coding	ENST00000650491	26199293	356474.000000	contact 6:26196658-26199453_6:26548028-26550971 distance:351444;contact 6:26199454-26205630_6:26548028-26550971 distance:346957;contact 6:26196658-26199453_6:26552547-26563676 distance:360056;contact 6:26199454-26205630_6:26552547-26563676 distance:355569;contact 6:26196658-26199453_6:26551935-26552546 distance:354185;contact 6:26199454-26205630_6:26551935-26552546 distance:349698;contact 6:26196658-26199453_6:26550972-26551934 distance:353398;contact 6:26199454-26205630_6:26550972-26551934 distance:348911
chr6:26555691-26555842	6	26555692	26555842	ENSG00000286522	protein_coding	ENST00000621411	26032099	523668.000000	contact 6:26031285-26032076_6:26552547-26563676 distance:526431;contact 6:26032077-26034363_6:26552547-26563676 distance:524891
chr6:26555971-26556122	6	26555972	26556122	ENSG00000010704	protein_coding	ENST00000357618	26087429	468618.000000	contact 6:26087044-26090246_6:26550972-26551934 distance:462808
chr6:26555971-26556122	6	26555972	26556122	ENSG00000124508	protein_coding	ENST00000356709	26383108	172939.000000	contact 6:26380265-26387599_6:26550972-26551934 distance:167521;contact 6:26380265-26387599_6:26552547-26563676 distance:174179;contact 6:26380265-26387599_6:26551935-26552546 distance:168308
chr6:26555971-26556122	6	26555972	26556122	ENSG00000124557	protein_coding	ENST00000684113	26500303	55744.000000	contact 6:26497609-26502906_6:26552547-26563676 distance:57854
chr6:26555971-26556122	6	26555972	26556122	ENSG00000124575	protein_coding	ENST00000244534	26234987	321060.000000	contact 6:26223028-26234184_6:26550972-26551934 distance:322847;contact 6:26234686-26236852_6:26550972-26551934 distance:315684;contact 6:26223028-26234184_6:26552547-26563676 distance:329505;contact 6:26223028-26234184_6:26551935-26552546 distance:323634;contact 6:26234686-26236852_6:26551935-26552546 distance:316471
chr6:26555971-26556122	6	26555972	26556122	ENSG00000124610	protein_coding	ENST00000244573	26017787	538260.000000	contact 6:26016454-26022374_6:26552547-26563676 distance:538697
chr6:26555971-26556122	6	26555972	26556122	ENSG00000158373	protein_coding	ENST00000939398	26158125	397922.000000	contact 6:26140309-26160284_6:26550972-26551934 distance:401157;contact 6:26140309-26160284_6:26552547-26563676 distance:407815;contact 6:26140309-26160284_6:26551935-26552546 distance:401944
chr6:26555971-26556122	6	26555972	26556122	ENSG00000158406	protein_coding	ENST00000377727	26285534	270513.000000	contact 6:26284832-26288615_6:26550972-26551934 distance:264730;contact 6:26284832-26288615_6:26552547-26563676 distance:271388;contact 6:26284832-26288615_6:26551935-26552546 distance:265517
chr6:26555971-26556122	6	26555972	26556122	ENSG00000168298	protein_coding	ENST00000304218	26156329	399718.000000	contact 6:26140309-26160284_6:26550972-26551934 distance:401157;contact 6:26140309-26160284_6:26552547-26563676 distance:407815;contact 6:26140309-26160284_6:26551935-26552546 distance:401944
chr6:26555971-26556122	6	26555972	26556122	ENSG00000186470	protein_coding	ENST00000377708	26365198	190849.000000	contact 6:26363417-26367471_6:26550972-26551934 distance:186009;contact 6:26363417-26367471_6:26552547-26563676 distance:192667;contact 6:26363417-26367471_6:26551935-26552546 distance:186796
chr6:26555971-26556122	6	26555972	26556122	ENSG00000187475	protein_coding	ENST00000338379	26108135	447912.000000	contact 6:26107762-26113285_6:26552547-26563676 distance:447588
chr6:26555971-26556122	6	26555972	26556122	ENSG00000196866	protein_coding	ENST00000341023	26199293	356754.000000	contact 6:26196658-26199453_6:26550972-26551934 distance:353398;contact 6:26199454-26205630_6:26550972-26551934 distance:348911;contact 6:26196658-26199453_6:26552547-26563676 distance:360056;contact 6:26199454-26205630_6:26552547-26563676 distance:355569;contact 6:26196658-26199453_6:26551935-26552546 distance:354185;contact 6:26199454-26205630_6:26551935-26552546 distance:349698
chr6:26555971-26556122	6	26555972	26556122	ENSG00000197409	protein_coding	ENST00000718271	26197286	358761.000000	contact 6:26187094-26196450_6:26550972-26551934 distance:359681;contact 6:26196658-26199453_6:26550972-26551934 distance:353398;contact 6:26187094-26196450_6:26552547-26563676 distance:366339;contact 6:26196658-26199453_6:26552547-26563676 distance:360056;contact 6:26187094-26196450_6:26551935-26552546 distance:360468;contact 6:26196658-26199453_6:26551935-26552546 distance:354185
chr6:26555971-26556122	6	26555972	26556122	ENSG00000197903	protein_coding	ENST00000715895	27146855	590808.000000	contact 6:27145668-27147745_6:26552547-26563676 distance:588595;contact 6:27145668-27147745_6:26551935-26552546 distance:594466
chr6:26555971-26556122	6	26555972	26556122	ENSG00000273802	protein_coding	ENST00000541790	26216688	339359.000000	contact 6:26211464-26217260_6:26552547-26563676 distance:343749
chr6:26555971-26556122	6	26555972	26556122	ENSG00000273983	protein_coding	ENST00000614378	26271413	284634.000000	contact 6:26270814-26282862_6:26550972-26551934 distance:274615;contact 6:26270814-26282862_6:26552547-26563676 distance:281273;contact 6:26270814-26282862_6:26551935-26552546 distance:275402
chr6:26555971-26556122	6	26555972	26556122	ENSG00000274290	protein_coding	ENST00000634910	26172059	383988.000000	contact 6:26163348-26185358_6:26550972-26551934 distance:377100;contact 6:26163348-26185358_6:26552547-26563676 distance:383758;contact 6:26163348-26185358_6:26551935-26552546 distance:377887
chr6:26555971-26556122	6	26555972	26556122	ENSG00000274618	protein_coding	ENST00000244537	26240393	315654.000000	contact 6:26238513-26243905_6:26550972-26551934 distance:310244;contact 6:26238513-26243905_6:26552547-26563676 distance:316902;contact 6:26238513-26243905_6:26551935-26552546 distance:311031
chr6:26555971-26556122	6	26555972	26556122	ENSG00000274750	protein_coding	ENST00000634733	26224199	331848.000000	contact 6:26223028-26234184_6:26550972-26551934 distance:322847;contact 6:26223028-26234184_6:26552547-26563676 distance:329505;contact 6:26223028-26234184_6:26551935-26552546 distance:323634
chr6:26555971-26556122	6	26555972	26556122	ENSG00000274997	protein_coding	ENST00000377459	27147106	591059.000000	contact 6:27145668-27147745_6:26552547-26563676 distance:588595;contact 6:27145668-27147745_6:26551935-26552546 distance:594466
chr6:26555971-26556122	6	26555972	26556122	ENSG00000275663	protein_coding	ENST00000611444	26246996	309051.000000	contact 6:26244139-26249614_6:26550972-26551934 distance:304577;contact 6:26244139-26249614_6:26552547-26563676 distance:311235;contact 6:26244139-26249614_6:26551935-26552546 distance:305364
chr6:26555971-26556122	6	26555972	26556122	ENSG00000275713	protein_coding	ENST00000619466	26251614	304433.000000	contact 6:26251152-26252193_6:26552547-26563676 distance:306439;contact 6:26251152-26252193_6:26551935-26552546 distance:300568
chr6:26555971-26556122	6	26555972	26556122	ENSG00000275714	protein_coding	ENST00000850876	26020453	535594.000000	contact 6:26016454-26022374_6:26552547-26563676 distance:538697
chr6:26555971-26556122	6	26555972	26556122	ENSG00000276966	protein_coding	ENST00000615164	26204610	351437.000000	contact 6:26199454-26205630_6:26550972-26551934 distance:348911;contact 6:26199454-26205630_6:26552547-26563676 distance:355569;contact 6:26199454-26205630_6:26551935-26552546 distance:349698
chr6:26555971-26556122	6	26555972	26556122	ENSG00000277075	protein_coding	ENST00000850583	26216921	339126.000000	contact 6:26211464-26217260_6:26552547-26563676 distance:343749
chr6:26555971-26556122	6	26555972	26556122	ENSG00000277157	protein_coding	ENST00000614247	26189112	366935.000000	contact 6:26187094-26196450_6:26550972-26551934 distance:359681;contact 6:26187094-26196450_6:26552547-26563676 distance:366339;contact 6:26187094-26196450_6:26551935-26552546 distance:360468
chr6:26555971-26556122	6	26555972	26556122	ENSG00000277224	protein_coding	ENST00000356530	26199516	356531.000000	contact 6:26196658-26199453_6:26550972-26551934 distance:353398;contact 6:26199454-26205630_6:26550972-26551934 distance:348911;contact 6:26196658-26199453_6:26552547-26563676 distance:360056;contact 6:26199454-26205630_6:26552547-26563676 distance:355569;contact 6:26196658-26199453_6:26551935-26552546 distance:354185;contact 6:26199454-26205630_6:26551935-26552546 distance:349698
chr6:26555971-26556122	6	26555972	26556122	ENSG00000277775	protein_coding	ENST00000618052	26250635	305412.000000	contact 6:26251152-26252193_6:26552547-26563676 distance:306439;contact 6:26251152-26252193_6:26551935-26552546 distance:300568
chr6:26555971-26556122	6	26555972	26556122	ENSG00000278463	protein_coding	ENST00000615868	26033618	522429.000000	contact 6:26032077-26034363_6:26552547-26563676 distance:524891
chr6:26555971-26556122	6	26555972	26556122	ENSG00000278588	protein_coding	ENST00000377733	26272931	283116.000000	contact 6:26270814-26282862_6:26550972-26551934 distance:274615;contact 6:26270814-26282862_6:26552547-26563676 distance:281273;contact 6:26270814-26282862_6:26551935-26552546 distance:275402
chr6:26555971-26556122	6	26555972	26556122	ENSG00000278637	protein_coding	ENST00000850564	26021649	534398.000000	contact 6:26016454-26022374_6:26552547-26563676 distance:538697
chr6:26555971-26556122	6	26555972	26556122	ENSG00000282988	protein_coding	ENST00000650491	26199293	356754.000000	contact 6:26196658-26199453_6:26550972-26551934 distance:353398;contact 6:26199454-26205630_6:26550972-26551934 distance:348911;contact 6:26196658-26199453_6:26552547-26563676 distance:360056;contact 6:26199454-26205630_6:26552547-26563676 distance:355569;contact 6:26196658-26199453_6:26551935-26552546 distance:354185;contact 6:26199454-26205630_6:26551935-26552546 distance:349698
chr6:26555971-26556122	6	26555972	26556122	ENSG00000286522	protein_coding	ENST00000621411	26032099	523948.000000	contact 6:26031285-26032076_6:26552547-26563676 distance:526431;contact 6:26032077-26034363_6:26552547-26563676 distance:524891
chr6:26556156-26556307	6	26556157	26556307	ENSG00000010704	protein_coding	ENST00000357618	26087429	468803.000000	contact 6:26087044-26090246_6:26550972-26551934 distance:462808
chr6:26556156-26556307	6	26556157	26556307	ENSG00000124508	protein_coding	ENST00000356709	26383108	173124.000000	contact 6:26380265-26387599_6:26550972-26551934 distance:167521;contact 6:26380265-26387599_6:26552547-26563676 distance:174179;contact 6:26380265-26387599_6:26551935-26552546 distance:168308
chr6:26556156-26556307	6	26556157	26556307	ENSG00000124557	protein_coding	ENST00000684113	26500303	55929.000000	contact 6:26497609-26502906_6:26552547-26563676 distance:57854
chr6:26556156-26556307	6	26556157	26556307	ENSG00000124575	protein_coding	ENST00000244534	26234987	321245.000000	contact 6:26223028-26234184_6:26550972-26551934 distance:322847;contact 6:26234686-26236852_6:26550972-26551934 distance:315684;contact 6:26223028-26234184_6:26552547-26563676 distance:329505;contact 6:26223028-26234184_6:26551935-26552546 distance:323634;contact 6:26234686-26236852_6:26551935-26552546 distance:316471
chr6:26556156-26556307	6	26556157	26556307	ENSG00000124610	protein_coding	ENST00000244573	26017787	538445.000000	contact 6:26016454-26022374_6:26552547-26563676 distance:538697
chr6:26556156-26556307	6	26556157	26556307	ENSG00000158373	protein_coding	ENST00000939398	26158125	398107.000000	contact 6:26140309-26160284_6:26550972-26551934 distance:401157;contact 6:26140309-26160284_6:26552547-26563676 distance:407815;contact 6:26140309-26160284_6:26551935-26552546 distance:401944
chr6:26556156-26556307	6	26556157	26556307	ENSG00000158406	protein_coding	ENST00000377727	26285534	270698.000000	contact 6:26284832-26288615_6:26550972-26551934 distance:264730;contact 6:26284832-26288615_6:26552547-26563676 distance:271388;contact 6:26284832-26288615_6:26551935-26552546 distance:265517
chr6:26556156-26556307	6	26556157	26556307	ENSG00000168298	protein_coding	ENST00000304218	26156329	399903.000000	contact 6:26140309-26160284_6:26550972-26551934 distance:401157;contact 6:26140309-26160284_6:26552547-26563676 distance:407815;contact 6:26140309-26160284_6:26551935-26552546 distance:401944
chr6:26556156-26556307	6	26556157	26556307	ENSG00000186470	protein_coding	ENST00000377708	26365198	191034.000000	contact 6:26363417-26367471_6:26550972-26551934 distance:186009;contact 6:26363417-26367471_6:26552547-26563676 distance:192667;contact 6:26363417-26367471_6:26551935-26552546 distance:186796
chr6:26556156-26556307	6	26556157	26556307	ENSG00000187475	protein_coding	ENST00000338379	26108135	448097.000000	contact 6:26107762-26113285_6:26552547-26563676 distance:447588
chr6:26556156-26556307	6	26556157	26556307	ENSG00000196866	protein_coding	ENST00000341023	26199293	356939.000000	contact 6:26196658-26199453_6:26550972-26551934 distance:353398;contact 6:26199454-26205630_6:26550972-26551934 distance:348911;contact 6:26196658-26199453_6:26552547-26563676 distance:360056;contact 6:26199454-26205630_6:26552547-26563676 distance:355569;contact 6:26196658-26199453_6:26551935-26552546 distance:354185;contact 6:26199454-26205630_6:26551935-26552546 distance:349698
chr6:26556156-26556307	6	26556157	26556307	ENSG00000197409	protein_coding	ENST00000718271	26197286	358946.000000	contact 6:26187094-26196450_6:26550972-26551934 distance:359681;contact 6:26196658-26199453_6:26550972-26551934 distance:353398;contact 6:26187094-26196450_6:26552547-26563676 distance:366339;contact 6:26196658-26199453_6:26552547-26563676 distance:360056;contact 6:26187094-26196450_6:26551935-26552546 distance:360468;contact 6:26196658-26199453_6:26551935-26552546 distance:354185
chr6:26556156-26556307	6	26556157	26556307	ENSG00000197903	protein_coding	ENST00000715895	27146855	590623.000000	contact 6:27145668-27147745_6:26552547-26563676 distance:588595;contact 6:27145668-27147745_6:26551935-26552546 distance:594466
chr6:26556156-26556307	6	26556157	26556307	ENSG00000273802	protein_coding	ENST00000541790	26216688	339544.000000	contact 6:26211464-26217260_6:26552547-26563676 distance:343749
chr6:26556156-26556307	6	26556157	26556307	ENSG00000273983	protein_coding	ENST00000614378	26271413	284819.000000	contact 6:26270814-26282862_6:26550972-26551934 distance:274615;contact 6:26270814-26282862_6:26552547-26563676 distance:281273;contact 6:26270814-26282862_6:26551935-26552546 distance:275402
chr6:26556156-26556307	6	26556157	26556307	ENSG00000274290	protein_coding	ENST00000634910	26172059	384173.000000	contact 6:26163348-26185358_6:26550972-26551934 distance:377100;contact 6:26163348-26185358_6:26552547-26563676 distance:383758;contact 6:26163348-26185358_6:26551935-26552546 distance:377887
chr6:26556156-26556307	6	26556157	26556307	ENSG00000274618	protein_coding	ENST00000244537	26240393	315839.000000	contact 6:26238513-26243905_6:26550972-26551934 distance:310244;contact 6:26238513-26243905_6:26552547-26563676 distance:316902;contact 6:26238513-26243905_6:26551935-26552546 distance:311031
chr6:26556156-26556307	6	26556157	26556307	ENSG00000274750	protein_coding	ENST00000634733	26224199	332033.000000	contact 6:26223028-26234184_6:26550972-26551934 distance:322847;contact 6:26223028-26234184_6:26552547-26563676 distance:329505;contact 6:26223028-26234184_6:26551935-26552546 distance:323634
chr6:26556156-26556307	6	26556157	26556307	ENSG00000274997	protein_coding	ENST00000377459	27147106	590874.000000	contact 6:27145668-27147745_6:26552547-26563676 distance:588595;contact 6:27145668-27147745_6:26551935-26552546 distance:594466
chr6:26556156-26556307	6	26556157	26556307	ENSG00000275663	protein_coding	ENST00000611444	26246996	309236.000000	contact 6:26244139-26249614_6:26550972-26551934 distance:304577;contact 6:26244139-26249614_6:26552547-26563676 distance:311235;contact 6:26244139-26249614_6:26551935-26552546 distance:305364
chr6:26556156-26556307	6	26556157	26556307	ENSG00000275713	protein_coding	ENST00000619466	26251614	304618.000000	contact 6:26251152-26252193_6:26552547-26563676 distance:306439;contact 6:26251152-26252193_6:26551935-26552546 distance:300568
chr6:26556156-26556307	6	26556157	26556307	ENSG00000275714	protein_coding	ENST00000850876	26020453	535779.000000	contact 6:26016454-26022374_6:26552547-26563676 distance:538697
chr6:26556156-26556307	6	26556157	26556307	ENSG00000276966	protein_coding	ENST00000615164	26204610	351622.000000	contact 6:26199454-26205630_6:26550972-26551934 distance:348911;contact 6:26199454-26205630_6:26552547-26563676 distance:355569;contact 6:26199454-26205630_6:26551935-26552546 distance:349698
chr6:26556156-26556307	6	26556157	26556307	ENSG00000277075	protein_coding	ENST00000850583	26216921	339311.000000	contact 6:26211464-26217260_6:26552547-26563676 distance:343749
chr6:26556156-26556307	6	26556157	26556307	ENSG00000277157	protein_coding	ENST00000614247	26189112	367120.000000	contact 6:26187094-26196450_6:26550972-26551934 distance:359681;contact 6:26187094-26196450_6:26552547-26563676 distance:366339;contact 6:26187094-26196450_6:26551935-26552546 distance:360468
chr6:26556156-26556307	6	26556157	26556307	ENSG00000277224	protein_coding	ENST00000356530	26199516	356716.000000	contact 6:26196658-26199453_6:26550972-26551934 distance:353398;contact 6:26199454-26205630_6:26550972-26551934 distance:348911;contact 6:26196658-26199453_6:26552547-26563676 distance:360056;contact 6:26199454-26205630_6:26552547-26563676 distance:355569;contact 6:26196658-26199453_6:26551935-26552546 distance:354185;contact 6:26199454-26205630_6:26551935-26552546 distance:349698
chr6:26556156-26556307	6	26556157	26556307	ENSG00000277775	protein_coding	ENST00000618052	26250635	305597.000000	contact 6:26251152-26252193_6:26552547-26563676 distance:306439;contact 6:26251152-26252193_6:26551935-26552546 distance:300568
chr6:26556156-26556307	6	26556157	26556307	ENSG00000278463	protein_coding	ENST00000615868	26033618	522614.000000	contact 6:26032077-26034363_6:26552547-26563676 distance:524891
chr6:26556156-26556307	6	26556157	26556307	ENSG00000278588	protein_coding	ENST00000377733	26272931	283301.000000	contact 6:26270814-26282862_6:26550972-26551934 distance:274615;contact 6:26270814-26282862_6:26552547-26563676 distance:281273;contact 6:26270814-26282862_6:26551935-26552546 distance:275402
chr6:26556156-26556307	6	26556157	26556307	ENSG00000278637	protein_coding	ENST00000850564	26021649	534583.000000	contact 6:26016454-26022374_6:26552547-26563676 distance:538697
chr6:26556156-26556307	6	26556157	26556307	ENSG00000282988	protein_coding	ENST00000650491	26199293	356939.000000	contact 6:26196658-26199453_6:26550972-26551934 distance:353398;contact 6:26199454-26205630_6:26550972-26551934 distance:348911;contact 6:26196658-26199453_6:26552547-26563676 distance:360056;contact 6:26199454-26205630_6:26552547-26563676 distance:355569;contact 6:26196658-26199453_6:26551935-26552546 distance:354185;contact 6:26199454-26205630_6:26551935-26552546 distance:349698
chr6:26556156-26556307	6	26556157	26556307	ENSG00000286522	protein_coding	ENST00000621411	26032099	524133.000000	contact 6:26031285-26032076_6:26552547-26563676 distance:526431;contact 6:26032077-26034363_6:26552547-26563676 distance:524891
chr6:26556671-26556822	6	26556672	26556822	ENSG00000010704	protein_coding	ENST00000357618	26087429	469318.000000	contact 6:26087044-26090246_6:26550972-26551934 distance:462808
chr6:26556671-26556822	6	26556672	26556822	ENSG00000124508	protein_coding	ENST00000356709	26383108	173639.000000	contact 6:26380265-26387599_6:26550972-26551934 distance:167521;contact 6:26380265-26387599_6:26552547-26563676 distance:174179;contact 6:26380265-26387599_6:26551935-26552546 distance:168308
chr6:26556671-26556822	6	26556672	26556822	ENSG00000124557	protein_coding	ENST00000684113	26500303	56444.000000	contact 6:26497609-26502906_6:26552547-26563676 distance:57854
chr6:26556671-26556822	6	26556672	26556822	ENSG00000124575	protein_coding	ENST00000244534	26234987	321760.000000	contact 6:26223028-26234184_6:26550972-26551934 distance:322847;contact 6:26234686-26236852_6:26550972-26551934 distance:315684;contact 6:26223028-26234184_6:26552547-26563676 distance:329505;contact 6:26223028-26234184_6:26551935-26552546 distance:323634;contact 6:26234686-26236852_6:26551935-26552546 distance:316471
chr6:26556671-26556822	6	26556672	26556822	ENSG00000124610	protein_coding	ENST00000244573	26017787	538960.000000	contact 6:26016454-26022374_6:26552547-26563676 distance:538697
chr6:26556671-26556822	6	26556672	26556822	ENSG00000158373	protein_coding	ENST00000939398	26158125	398622.000000	contact 6:26140309-26160284_6:26550972-26551934 distance:401157;contact 6:26140309-26160284_6:26552547-26563676 distance:407815;contact 6:26140309-26160284_6:26551935-26552546 distance:401944
chr6:26556671-26556822	6	26556672	26556822	ENSG00000158406	protein_coding	ENST00000377727	26285534	271213.000000	contact 6:26284832-26288615_6:26550972-26551934 distance:264730;contact 6:26284832-26288615_6:26552547-26563676 distance:271388;contact 6:26284832-26288615_6:26551935-26552546 distance:265517
chr6:26556671-26556822	6	26556672	26556822	ENSG00000168298	protein_coding	ENST00000304218	26156329	400418.000000	contact 6:26140309-26160284_6:26550972-26551934 distance:401157;contact 6:26140309-26160284_6:26552547-26563676 distance:407815;contact 6:26140309-26160284_6:26551935-26552546 distance:401944
chr6:26556671-26556822	6	26556672	26556822	ENSG00000186470	protein_coding	ENST00000377708	26365198	191549.000000	contact 6:26363417-26367471_6:26550972-26551934 distance:186009;contact 6:26363417-26367471_6:26552547-26563676 distance:192667;contact 6:26363417-26367471_6:26551935-26552546 distance:186796
chr6:26556671-26556822	6	26556672	26556822	ENSG00000187475	protein_coding	ENST00000338379	26108135	448612.000000	contact 6:26107762-26113285_6:26552547-26563676 distance:447588
chr6:26556671-26556822	6	26556672	26556822	ENSG00000196866	protein_coding	ENST00000341023	26199293	357454.000000	contact 6:26196658-26199453_6:26550972-26551934 distance:353398;contact 6:26199454-26205630_6:26550972-26551934 distance:348911;contact 6:26196658-26199453_6:26552547-26563676 distance:360056;contact 6:26199454-26205630_6:26552547-26563676 distance:355569;contact 6:26196658-26199453_6:26551935-26552546 distance:354185;contact 6:26199454-26205630_6:26551935-26552546 distance:349698
chr6:26556671-26556822	6	26556672	26556822	ENSG00000197409	protein_coding	ENST00000718271	26197286	359461.000000	contact 6:26187094-26196450_6:26550972-26551934 distance:359681;contact 6:26196658-26199453_6:26550972-26551934 distance:353398;contact 6:26187094-26196450_6:26552547-26563676 distance:366339;contact 6:26196658-26199453_6:26552547-26563676 distance:360056;contact 6:26187094-26196450_6:26551935-26552546 distance:360468;contact 6:26196658-26199453_6:26551935-26552546 distance:354185
chr6:26556671-26556822	6	26556672	26556822	ENSG00000197903	protein_coding	ENST00000715895	27146855	590108.000000	contact 6:27145668-27147745_6:26552547-26563676 distance:588595;contact 6:27145668-27147745_6:26551935-26552546 distance:594466
chr6:26556671-26556822	6	26556672	26556822	ENSG00000273802	protein_coding	ENST00000541790	26216688	340059.000000	contact 6:26211464-26217260_6:26552547-26563676 distance:343749
chr6:26556671-26556822	6	26556672	26556822	ENSG00000273983	protein_coding	ENST00000614378	26271413	285334.000000	contact 6:26270814-26282862_6:26550972-26551934 distance:274615;contact 6:26270814-26282862_6:26552547-26563676 distance:281273;contact 6:26270814-26282862_6:26551935-26552546 distance:275402
chr6:26556671-26556822	6	26556672	26556822	ENSG00000274290	protein_coding	ENST00000634910	26172059	384688.000000	contact 6:26163348-26185358_6:26550972-26551934 distance:377100;contact 6:26163348-26185358_6:26552547-26563676 distance:383758;contact 6:26163348-26185358_6:26551935-26552546 distance:377887
chr6:26556671-26556822	6	26556672	26556822	ENSG00000274618	protein_coding	ENST00000244537	26240393	316354.000000	contact 6:26238513-26243905_6:26550972-26551934 distance:310244;contact 6:26238513-26243905_6:26552547-26563676 distance:316902;contact 6:26238513-26243905_6:26551935-26552546 distance:311031
chr6:26556671-26556822	6	26556672	26556822	ENSG00000274750	protein_coding	ENST00000634733	26224199	332548.000000	contact 6:26223028-26234184_6:26550972-26551934 distance:322847;contact 6:26223028-26234184_6:26552547-26563676 distance:329505;contact 6:26223028-26234184_6:26551935-26552546 distance:323634
chr6:26556671-26556822	6	26556672	26556822	ENSG00000274997	protein_coding	ENST00000377459	27147106	590359.000000	contact 6:27145668-27147745_6:26552547-26563676 distance:588595;contact 6:27145668-27147745_6:26551935-26552546 distance:594466
chr6:26556671-26556822	6	26556672	26556822	ENSG00000275663	protein_coding	ENST00000611444	26246996	309751.000000	contact 6:26244139-26249614_6:26550972-26551934 distance:304577;contact 6:26244139-26249614_6:26552547-26563676 distance:311235;contact 6:26244139-26249614_6:26551935-26552546 distance:305364
chr6:26556671-26556822	6	26556672	26556822	ENSG00000275713	protein_coding	ENST00000619466	26251614	305133.000000	contact 6:26251152-26252193_6:26552547-26563676 distance:306439;contact 6:26251152-26252193_6:26551935-26552546 distance:300568
chr6:26556671-26556822	6	26556672	26556822	ENSG00000275714	protein_coding	ENST00000850876	26020453	536294.000000	contact 6:26016454-26022374_6:26552547-26563676 distance:538697
chr6:26556671-26556822	6	26556672	26556822	ENSG00000276966	protein_coding	ENST00000615164	26204610	352137.000000	contact 6:26199454-26205630_6:26550972-26551934 distance:348911;contact 6:26199454-26205630_6:26552547-26563676 distance:355569;contact 6:26199454-26205630_6:26551935-26552546 distance:349698
chr6:26556671-26556822	6	26556672	26556822	ENSG00000277075	protein_coding	ENST00000850583	26216921	339826.000000	contact 6:26211464-26217260_6:26552547-26563676 distance:343749
chr6:26556671-26556822	6	26556672	26556822	ENSG00000277157	protein_coding	ENST00000614247	26189112	367635.000000	contact 6:26187094-26196450_6:26550972-26551934 distance:359681;contact 6:26187094-26196450_6:26552547-26563676 distance:366339;contact 6:26187094-26196450_6:26551935-26552546 distance:360468
chr6:26556671-26556822	6	26556672	26556822	ENSG00000277224	protein_coding	ENST00000356530	26199516	357231.000000	contact 6:26196658-26199453_6:26550972-26551934 distance:353398;contact 6:26199454-26205630_6:26550972-26551934 distance:348911;contact 6:26196658-26199453_6:26552547-26563676 distance:360056;contact 6:26199454-26205630_6:26552547-26563676 distance:355569;contact 6:26196658-26199453_6:26551935-26552546 distance:354185;contact 6:26199454-26205630_6:26551935-26552546 distance:349698
chr6:26556671-26556822	6	26556672	26556822	ENSG00000277775	protein_coding	ENST00000618052	26250635	306112.000000	contact 6:26251152-26252193_6:26552547-26563676 distance:306439;contact 6:26251152-26252193_6:26551935-26552546 distance:300568
chr6:26556671-26556822	6	26556672	26556822	ENSG00000278463	protein_coding	ENST00000615868	26033618	523129.000000	contact 6:26032077-26034363_6:26552547-26563676 distance:524891
chr6:26556671-26556822	6	26556672	26556822	ENSG00000278588	protein_coding	ENST00000377733	26272931	283816.000000	contact 6:26270814-26282862_6:26550972-26551934 distance:274615;contact 6:26270814-26282862_6:26552547-26563676 distance:281273;contact 6:26270814-26282862_6:26551935-26552546 distance:275402
chr6:26556671-26556822	6	26556672	26556822	ENSG00000278637	protein_coding	ENST00000850564	26021649	535098.000000	contact 6:26016454-26022374_6:26552547-26563676 distance:538697
chr6:26556671-26556822	6	26556672	26556822	ENSG00000282988	protein_coding	ENST00000650491	26199293	357454.000000	contact 6:26196658-26199453_6:26550972-26551934 distance:353398;contact 6:26199454-26205630_6:26550972-26551934 distance:348911;contact 6:26196658-26199453_6:26552547-26563676 distance:360056;contact 6:26199454-26205630_6:26552547-26563676 distance:355569;contact 6:26196658-26199453_6:26551935-26552546 distance:354185;contact 6:26199454-26205630_6:26551935-26552546 distance:349698
chr6:26556671-26556822	6	26556672	26556822	ENSG00000286522	protein_coding	ENST00000621411	26032099	524648.000000	contact 6:26031285-26032076_6:26552547-26563676 distance:526431;contact 6:26032077-26034363_6:26552547-26563676 distance:524891
chr6:26556876-26557027	6	26556877	26557027	ENSG00000010704	protein_coding	ENST00000357618	26087429	469523.000000	contact 6:26087044-26090246_6:26550972-26551934 distance:462808
chr6:26556876-26557027	6	26556877	26557027	ENSG00000124508	protein_coding	ENST00000356709	26383108	173844.000000	contact 6:26380265-26387599_6:26550972-26551934 distance:167521;contact 6:26380265-26387599_6:26552547-26563676 distance:174179;contact 6:26380265-26387599_6:26551935-26552546 distance:168308
chr6:26556876-26557027	6	26556877	26557027	ENSG00000124557	protein_coding	ENST00000684113	26500303	56649.000000	contact 6:26497609-26502906_6:26552547-26563676 distance:57854
chr6:26556876-26557027	6	26556877	26557027	ENSG00000124575	protein_coding	ENST00000244534	26234987	321965.000000	contact 6:26223028-26234184_6:26550972-26551934 distance:322847;contact 6:26234686-26236852_6:26550972-26551934 distance:315684;contact 6:26223028-26234184_6:26552547-26563676 distance:329505;contact 6:26223028-26234184_6:26551935-26552546 distance:323634;contact 6:26234686-26236852_6:26551935-26552546 distance:316471
chr6:26556876-26557027	6	26556877	26557027	ENSG00000124610	protein_coding	ENST00000244573	26017787	539165.000000	contact 6:26016454-26022374_6:26552547-26563676 distance:538697
chr6:26556876-26557027	6	26556877	26557027	ENSG00000158373	protein_coding	ENST00000939398	26158125	398827.000000	contact 6:26140309-26160284_6:26550972-26551934 distance:401157;contact 6:26140309-26160284_6:26552547-26563676 distance:407815;contact 6:26140309-26160284_6:26551935-26552546 distance:401944
chr6:26556876-26557027	6	26556877	26557027	ENSG00000158406	protein_coding	ENST00000377727	26285534	271418.000000	contact 6:26284832-26288615_6:26550972-26551934 distance:264730;contact 6:26284832-26288615_6:26552547-26563676 distance:271388;contact 6:26284832-26288615_6:26551935-26552546 distance:265517
chr6:26556876-26557027	6	26556877	26557027	ENSG00000168298	protein_coding	ENST00000304218	26156329	400623.000000	contact 6:26140309-26160284_6:26550972-26551934 distance:401157;contact 6:26140309-26160284_6:26552547-26563676 distance:407815;contact 6:26140309-26160284_6:26551935-26552546 distance:401944
chr6:26556876-26557027	6	26556877	26557027	ENSG00000186470	protein_coding	ENST00000377708	26365198	191754.000000	contact 6:26363417-26367471_6:26550972-26551934 distance:186009;contact 6:26363417-26367471_6:26552547-26563676 distance:192667;contact 6:26363417-26367471_6:26551935-26552546 distance:186796
chr6:26556876-26557027	6	26556877	26557027	ENSG00000187475	protein_coding	ENST00000338379	26108135	448817.000000	contact 6:26107762-26113285_6:26552547-26563676 distance:447588
chr6:26556876-26557027	6	26556877	26557027	ENSG00000196866	protein_coding	ENST00000341023	26199293	357659.000000	contact 6:26196658-26199453_6:26550972-26551934 distance:353398;contact 6:26199454-26205630_6:26550972-26551934 distance:348911;contact 6:26196658-26199453_6:26552547-26563676 distance:360056;contact 6:26199454-26205630_6:26552547-26563676 distance:355569;contact 6:26196658-26199453_6:26551935-26552546 distance:354185;contact 6:26199454-26205630_6:26551935-26552546 distance:349698
chr6:26556876-26557027	6	26556877	26557027	ENSG00000197409	protein_coding	ENST00000718271	26197286	359666.000000	contact 6:26187094-26196450_6:26550972-26551934 distance:359681;contact 6:26196658-26199453_6:26550972-26551934 distance:353398;contact 6:26187094-26196450_6:26552547-26563676 distance:366339;contact 6:26196658-26199453_6:26552547-26563676 distance:360056;contact 6:26187094-26196450_6:26551935-26552546 distance:360468;contact 6:26196658-26199453_6:26551935-26552546 distance:354185
chr6:26556876-26557027	6	26556877	26557027	ENSG00000197903	protein_coding	ENST00000715895	27146855	589903.000000	contact 6:27145668-27147745_6:26552547-26563676 distance:588595;contact 6:27145668-27147745_6:26551935-26552546 distance:594466
chr6:26556876-26557027	6	26556877	26557027	ENSG00000273802	protein_coding	ENST00000541790	26216688	340264.000000	contact 6:26211464-26217260_6:26552547-26563676 distance:343749
chr6:26556876-26557027	6	26556877	26557027	ENSG00000273983	protein_coding	ENST00000614378	26271413	285539.000000	contact 6:26270814-26282862_6:26550972-26551934 distance:274615;contact 6:26270814-26282862_6:26552547-26563676 distance:281273;contact 6:26270814-26282862_6:26551935-26552546 distance:275402
chr6:26556876-26557027	6	26556877	26557027	ENSG00000274290	protein_coding	ENST00000634910	26172059	384893.000000	contact 6:26163348-26185358_6:26550972-26551934 distance:377100;contact 6:26163348-26185358_6:26552547-26563676 distance:383758;contact 6:26163348-26185358_6:26551935-26552546 distance:377887
chr6:26556876-26557027	6	26556877	26557027	ENSG00000274618	protein_coding	ENST00000244537	26240393	316559.000000	contact 6:26238513-26243905_6:26550972-26551934 distance:310244;contact 6:26238513-26243905_6:26552547-26563676 distance:316902;contact 6:26238513-26243905_6:26551935-26552546 distance:311031
chr6:26556876-26557027	6	26556877	26557027	ENSG00000274750	protein_coding	ENST00000634733	26224199	332753.000000	contact 6:26223028-26234184_6:26550972-26551934 distance:322847;contact 6:26223028-26234184_6:26552547-26563676 distance:329505;contact 6:26223028-26234184_6:26551935-26552546 distance:323634
chr6:26556876-26557027	6	26556877	26557027	ENSG00000274997	protein_coding	ENST00000377459	27147106	590154.000000	contact 6:27145668-27147745_6:26552547-26563676 distance:588595;contact 6:27145668-27147745_6:26551935-26552546 distance:594466
chr6:26556876-26557027	6	26556877	26557027	ENSG00000275663	protein_coding	ENST00000611444	26246996	309956.000000	contact 6:26244139-26249614_6:26550972-26551934 distance:304577;contact 6:26244139-26249614_6:26552547-26563676 distance:311235;contact 6:26244139-26249614_6:26551935-26552546 distance:305364
chr6:26556876-26557027	6	26556877	26557027	ENSG00000275713	protein_coding	ENST00000619466	26251614	305338.000000	contact 6:26251152-26252193_6:26552547-26563676 distance:306439;contact 6:26251152-26252193_6:26551935-26552546 distance:300568
chr6:26556876-26557027	6	26556877	26557027	ENSG00000275714	protein_coding	ENST00000850876	26020453	536499.000000	contact 6:26016454-26022374_6:26552547-26563676 distance:538697
chr6:26556876-26557027	6	26556877	26557027	ENSG00000276966	protein_coding	ENST00000615164	26204610	352342.000000	contact 6:26199454-26205630_6:26550972-26551934 distance:348911;contact 6:26199454-26205630_6:26552547-26563676 distance:355569;contact 6:26199454-26205630_6:26551935-26552546 distance:349698
chr6:26556876-26557027	6	26556877	26557027	ENSG00000277075	protein_coding	ENST00000850583	26216921	340031.000000	contact 6:26211464-26217260_6:26552547-26563676 distance:343749
chr6:26556876-26557027	6	26556877	26557027	ENSG00000277157	protein_coding	ENST00000614247	26189112	367840.000000	contact 6:26187094-26196450_6:26550972-26551934 distance:359681;contact 6:26187094-26196450_6:26552547-26563676 distance:366339;contact 6:26187094-26196450_6:26551935-26552546 distance:360468
chr6:26556876-26557027	6	26556877	26557027	ENSG00000277224	protein_coding	ENST00000356530	26199516	357436.000000	contact 6:26196658-26199453_6:26550972-26551934 distance:353398;contact 6:26199454-26205630_6:26550972-26551934 distance:348911;contact 6:26196658-26199453_6:26552547-26563676 distance:360056;contact 6:26199454-26205630_6:26552547-26563676 distance:355569;contact 6:26196658-26199453_6:26551935-26552546 distance:354185;contact 6:26199454-26205630_6:26551935-26552546 distance:349698
chr6:26556876-26557027	6	26556877	26557027	ENSG00000277775	protein_coding	ENST00000618052	26250635	306317.000000	contact 6:26251152-26252193_6:26552547-26563676 distance:306439;contact 6:26251152-26252193_6:26551935-26552546 distance:300568
chr6:26556876-26557027	6	26556877	26557027	ENSG00000278463	protein_coding	ENST00000615868	26033618	523334.000000	contact 6:26032077-26034363_6:26552547-26563676 distance:524891
chr6:26556876-26557027	6	26556877	26557027	ENSG00000278588	protein_coding	ENST00000377733	26272931	284021.000000	contact 6:26270814-26282862_6:26550972-26551934 distance:274615;contact 6:26270814-26282862_6:26552547-26563676 distance:281273;contact 6:26270814-26282862_6:26551935-26552546 distance:275402
chr6:26556876-26557027	6	26556877	26557027	ENSG00000278637	protein_coding	ENST00000850564	26021649	535303.000000	contact 6:26016454-26022374_6:26552547-26563676 distance:538697
chr6:26556876-26557027	6	26556877	26557027	ENSG00000282988	protein_coding	ENST00000650491	26199293	357659.000000	contact 6:26196658-26199453_6:26550972-26551934 distance:353398;contact 6:26199454-26205630_6:26550972-26551934 distance:348911;contact 6:26196658-26199453_6:26552547-26563676 distance:360056;contact 6:26199454-26205630_6:26552547-26563676 distance:355569;contact 6:26196658-26199453_6:26551935-26552546 distance:354185;contact 6:26199454-26205630_6:26551935-26552546 distance:349698
chr6:26556876-26557027	6	26556877	26557027	ENSG00000286522	protein_coding	ENST00000621411	26032099	524853.000000	contact 6:26031285-26032076_6:26552547-26563676 distance:526431;contact 6:26032077-26034363_6:26552547-26563676 distance:524891
chr6:26568111-26568262	6	26568112	26568262	ENSG00000112763	protein_coding	ENST00000897005	26457939	110248.000000	contact 6:26455683-26466715_6:26563677-26570539 distance:105909
chr6:26568111-26568262	6	26568112	26568262	ENSG00000124508	protein_coding	ENST00000356709	26383108	185079.000000	contact 6:26380265-26387599_6:26552547-26563676 distance:174179;contact 6:26380265-26387599_6:26570540-26584068 distance:193372;contact 6:26380265-26387599_6:26563677-26570539 distance:183176
chr6:26568111-26568262	6	26568112	26568262	ENSG00000124557	protein_coding	ENST00000684113	26500303	67884.000000	contact 6:26497609-26502906_6:26552547-26563676 distance:57854
chr6:26568111-26568262	6	26568112	26568262	ENSG00000124575	protein_coding	ENST00000244534	26234987	333200.000000	contact 6:26223028-26234184_6:26552547-26563676 distance:329505;contact 6:26223028-26234184_6:26570540-26584068 distance:348698;contact 6:26223028-26234184_6:26563677-26570539 distance:338502
chr6:26568111-26568262	6	26568112	26568262	ENSG00000124610	protein_coding	ENST00000244573	26017787	550400.000000	contact 6:26016454-26022374_6:26552547-26563676 distance:538697;contact 6:26016454-26022374_6:26563677-26570539 distance:547694
chr6:26568111-26568262	6	26568112	26568262	ENSG00000146109	protein_coding	ENST00000274849	26596953	28766.000000	contact 6:26592839-26601114_6:26563677-26570539 distance:29868
chr6:26568111-26568262	6	26568112	26568262	ENSG00000158373	protein_coding	ENST00000939398	26158125	410062.000000	contact 6:26140309-26160284_6:26552547-26563676 distance:407815;contact 6:26140309-26160284_6:26563677-26570539 distance:416812
chr6:26568111-26568262	6	26568112	26568262	ENSG00000158406	protein_coding	ENST00000377727	26285534	282653.000000	contact 6:26284832-26288615_6:26552547-26563676 distance:271388;contact 6:26284832-26288615_6:26570540-26584068 distance:290581;contact 6:26284832-26288615_6:26563677-26570539 distance:280385
chr6:26568111-26568262	6	26568112	26568262	ENSG00000158553	protein_coding	ENST00000444565	27312273	744086.000000	contact 6:27302904-27317450_6:26563677-26570539 distance:743069
chr6:26568111-26568262	6	26568112	26568262	ENSG00000168298	protein_coding	ENST00000304218	26156329	411858.000000	contact 6:26140309-26160284_6:26552547-26563676 distance:407815;contact 6:26140309-26160284_6:26563677-26570539 distance:416812
chr6:26568111-26568262	6	26568112	26568262	ENSG00000182952	protein_coding	ENST00000916008	26538403	29784.000000	contact 6:26533680-26540689_6:26563677-26570539 distance:29924
chr6:26568111-26568262	6	26568112	26568262	ENSG00000186470	protein_coding	ENST00000377708	26365198	202989.000000	contact 6:26363417-26367471_6:26552547-26563676 distance:192667;contact 6:26363417-26367471_6:26570540-26584068 distance:211860;contact 6:26363417-26367471_6:26563677-26570539 distance:201664
chr6:26568111-26568262	6	26568112	26568262	ENSG00000187475	protein_coding	ENST00000338379	26108135	460052.000000	contact 6:26107762-26113285_6:26552547-26563676 distance:447588;contact 6:26097333-26107761_6:26563677-26570539 distance:464561;contact 6:26107762-26113285_6:26563677-26570539 distance:456585
chr6:26568111-26568262	6	26568112	26568262	ENSG00000196866	protein_coding	ENST00000341023	26199293	368894.000000	contact 6:26196658-26199453_6:26552547-26563676 distance:360056;contact 6:26199454-26205630_6:26552547-26563676 distance:355569;contact 6:26196658-26199453_6:26570540-26584068 distance:379249;contact 6:26199454-26205630_6:26570540-26584068 distance:374762;contact 6:26196658-26199453_6:26563677-26570539 distance:369053;contact 6:26199454-26205630_6:26563677-26570539 distance:364566
chr6:26568111-26568262	6	26568112	26568262	ENSG00000197061	protein_coding	ENST00000377803	26103933	464254.000000	contact 6:26097333-26107761_6:26563677-26570539 distance:464561
chr6:26568111-26568262	6	26568112	26568262	ENSG00000197409	protein_coding	ENST00000718271	26197286	370901.000000	contact 6:26187094-26196450_6:26552547-26563676 distance:366339;contact 6:26196658-26199453_6:26552547-26563676 distance:360056;contact 6:26196658-26199453_6:26570540-26584068 distance:379249;contact 6:26187094-26196450_6:26563677-26570539 distance:375336;contact 6:26196658-26199453_6:26563677-26570539 distance:369053
chr6:26568111-26568262	6	26568112	26568262	ENSG00000197903	protein_coding	ENST00000715895	27146855	578668.000000	contact 6:27145668-27147745_6:26552547-26563676 distance:588595;contact 6:27145668-27147745_6:26570540-26584068 distance:569402;contact 6:27145668-27147745_6:26563677-26570539 distance:579598
chr6:26568111-26568262	6	26568112	26568262	ENSG00000273802	protein_coding	ENST00000541790	26216688	351499.000000	contact 6:26211464-26217260_6:26552547-26563676 distance:343749;contact 6:26211464-26217260_6:26563677-26570539 distance:352746
chr6:26568111-26568262	6	26568112	26568262	ENSG00000273983	protein_coding	ENST00000614378	26271413	296774.000000	contact 6:26270814-26282862_6:26552547-26563676 distance:281273;contact 6:26270814-26282862_6:26570540-26584068 distance:300466;contact 6:26270814-26282862_6:26563677-26570539 distance:290270
chr6:26568111-26568262	6	26568112	26568262	ENSG00000274290	protein_coding	ENST00000634910	26172059	396128.000000	contact 6:26163348-26185358_6:26552547-26563676 distance:383758;contact 6:26163348-26185358_6:26570540-26584068 distance:402951;contact 6:26163348-26185358_6:26563677-26570539 distance:392755
chr6:26568111-26568262	6	26568112	26568262	ENSG00000274618	protein_coding	ENST00000244537	26240393	327794.000000	contact 6:26238513-26243905_6:26552547-26563676 distance:316902;contact 6:26238513-26243905_6:26570540-26584068 distance:336095;contact 6:26238513-26243905_6:26563677-26570539 distance:325899
chr6:26568111-26568262	6	26568112	26568262	ENSG00000274750	protein_coding	ENST00000634733	26224199	343988.000000	contact 6:26223028-26234184_6:26552547-26563676 distance:329505;contact 6:26223028-26234184_6:26570540-26584068 distance:348698;contact 6:26223028-26234184_6:26563677-26570539 distance:338502
chr6:26568111-26568262	6	26568112	26568262	ENSG00000274997	protein_coding	ENST00000377459	27147106	578919.000000	contact 6:27145668-27147745_6:26552547-26563676 distance:588595;contact 6:27145668-27147745_6:26570540-26584068 distance:569402;contact 6:27145668-27147745_6:26563677-26570539 distance:579598
chr6:26568111-26568262	6	26568112	26568262	ENSG00000275663	protein_coding	ENST00000611444	26246996	321191.000000	contact 6:26244139-26249614_6:26552547-26563676 distance:311235;contact 6:26244139-26249614_6:26563677-26570539 distance:320232
chr6:26568111-26568262	6	26568112	26568262	ENSG00000275713	protein_coding	ENST00000619466	26251614	316573.000000	contact 6:26251152-26252193_6:26552547-26563676 distance:306439;contact 6:26251152-26252193_6:26563677-26570539 distance:315436
chr6:26568111-26568262	6	26568112	26568262	ENSG00000275714	protein_coding	ENST00000850876	26020453	547734.000000	contact 6:26016454-26022374_6:26552547-26563676 distance:538697;contact 6:26016454-26022374_6:26563677-26570539 distance:547694
chr6:26568111-26568262	6	26568112	26568262	ENSG00000276966	protein_coding	ENST00000615164	26204610	363577.000000	contact 6:26199454-26205630_6:26552547-26563676 distance:355569;contact 6:26199454-26205630_6:26570540-26584068 distance:374762;contact 6:26199454-26205630_6:26563677-26570539 distance:364566
chr6:26568111-26568262	6	26568112	26568262	ENSG00000277075	protein_coding	ENST00000850583	26216921	351266.000000	contact 6:26211464-26217260_6:26552547-26563676 distance:343749;contact 6:26211464-26217260_6:26563677-26570539 distance:352746
chr6:26568111-26568262	6	26568112	26568262	ENSG00000277157	protein_coding	ENST00000614247	26189112	379075.000000	contact 6:26187094-26196450_6:26552547-26563676 distance:366339;contact 6:26187094-26196450_6:26563677-26570539 distance:375336
chr6:26568111-26568262	6	26568112	26568262	ENSG00000277224	protein_coding	ENST00000356530	26199516	368671.000000	contact 6:26196658-26199453_6:26552547-26563676 distance:360056;contact 6:26199454-26205630_6:26552547-26563676 distance:355569;contact 6:26196658-26199453_6:26570540-26584068 distance:379249;contact 6:26199454-26205630_6:26570540-26584068 distance:374762;contact 6:26196658-26199453_6:26563677-26570539 distance:369053;contact 6:26199454-26205630_6:26563677-26570539 distance:364566
chr6:26568111-26568262	6	26568112	26568262	ENSG00000277775	protein_coding	ENST00000618052	26250635	317552.000000	contact 6:26251152-26252193_6:26552547-26563676 distance:306439;contact 6:26251152-26252193_6:26563677-26570539 distance:315436
chr6:26568111-26568262	6	26568112	26568262	ENSG00000278463	protein_coding	ENST00000615868	26033618	534569.000000	contact 6:26032077-26034363_6:26552547-26563676 distance:524891
chr6:26568111-26568262	6	26568112	26568262	ENSG00000278588	protein_coding	ENST00000377733	26272931	295256.000000	contact 6:26270814-26282862_6:26552547-26563676 distance:281273;contact 6:26270814-26282862_6:26570540-26584068 distance:300466;contact 6:26270814-26282862_6:26563677-26570539 distance:290270
chr6:26568111-26568262	6	26568112	26568262	ENSG00000278637	protein_coding	ENST00000850564	26021649	546538.000000	contact 6:26016454-26022374_6:26552547-26563676 distance:538697;contact 6:26016454-26022374_6:26563677-26570539 distance:547694
chr6:26568111-26568262	6	26568112	26568262	ENSG00000282988	protein_coding	ENST00000650491	26199293	368894.000000	contact 6:26196658-26199453_6:26552547-26563676 distance:360056;contact 6:26199454-26205630_6:26552547-26563676 distance:355569;contact 6:26196658-26199453_6:26570540-26584068 distance:379249;contact 6:26199454-26205630_6:26570540-26584068 distance:374762;contact 6:26196658-26199453_6:26563677-26570539 distance:369053;contact 6:26199454-26205630_6:26563677-26570539 distance:364566
chr6:26568111-26568262	6	26568112	26568262	ENSG00000286522	protein_coding	ENST00000621411	26032099	536088.000000	contact 6:26031285-26032076_6:26552547-26563676 distance:526431;contact 6:26032077-26034363_6:26552547-26563676 distance:524891
chr6:26568411-26568562	6	26568412	26568562	ENSG00000112763	protein_coding	ENST00000897005	26457939	110548.000000	contact 6:26455683-26466715_6:26563677-26570539 distance:105909
chr6:26568411-26568562	6	26568412	26568562	ENSG00000124508	protein_coding	ENST00000356709	26383108	185379.000000	contact 6:26380265-26387599_6:26552547-26563676 distance:174179;contact 6:26380265-26387599_6:26570540-26584068 distance:193372;contact 6:26380265-26387599_6:26563677-26570539 distance:183176
chr6:26568411-26568562	6	26568412	26568562	ENSG00000124557	protein_coding	ENST00000684113	26500303	68184.000000	contact 6:26497609-26502906_6:26552547-26563676 distance:57854
chr6:26568411-26568562	6	26568412	26568562	ENSG00000124575	protein_coding	ENST00000244534	26234987	333500.000000	contact 6:26223028-26234184_6:26552547-26563676 distance:329505;contact 6:26223028-26234184_6:26570540-26584068 distance:348698;contact 6:26223028-26234184_6:26563677-26570539 distance:338502
chr6:26568411-26568562	6	26568412	26568562	ENSG00000124610	protein_coding	ENST00000244573	26017787	550700.000000	contact 6:26016454-26022374_6:26552547-26563676 distance:538697;contact 6:26016454-26022374_6:26563677-26570539 distance:547694
chr6:26568411-26568562	6	26568412	26568562	ENSG00000146109	protein_coding	ENST00000274849	26596953	28466.000000	contact 6:26592839-26601114_6:26563677-26570539 distance:29868
chr6:26568411-26568562	6	26568412	26568562	ENSG00000158373	protein_coding	ENST00000939398	26158125	410362.000000	contact 6:26140309-26160284_6:26552547-26563676 distance:407815;contact 6:26140309-26160284_6:26563677-26570539 distance:416812
chr6:26568411-26568562	6	26568412	26568562	ENSG00000158406	protein_coding	ENST00000377727	26285534	282953.000000	contact 6:26284832-26288615_6:26552547-26563676 distance:271388;contact 6:26284832-26288615_6:26570540-26584068 distance:290581;contact 6:26284832-26288615_6:26563677-26570539 distance:280385
chr6:26568411-26568562	6	26568412	26568562	ENSG00000158553	protein_coding	ENST00000444565	27312273	743786.000000	contact 6:27302904-27317450_6:26563677-26570539 distance:743069
chr6:26568411-26568562	6	26568412	26568562	ENSG00000168298	protein_coding	ENST00000304218	26156329	412158.000000	contact 6:26140309-26160284_6:26552547-26563676 distance:407815;contact 6:26140309-26160284_6:26563677-26570539 distance:416812
chr6:26568411-26568562	6	26568412	26568562	ENSG00000182952	protein_coding	ENST00000916008	26538403	30084.000000	contact 6:26533680-26540689_6:26563677-26570539 distance:29924
chr6:26568411-26568562	6	26568412	26568562	ENSG00000186470	protein_coding	ENST00000377708	26365198	203289.000000	contact 6:26363417-26367471_6:26552547-26563676 distance:192667;contact 6:26363417-26367471_6:26570540-26584068 distance:211860;contact 6:26363417-26367471_6:26563677-26570539 distance:201664
chr6:26568411-26568562	6	26568412	26568562	ENSG00000187475	protein_coding	ENST00000338379	26108135	460352.000000	contact 6:26107762-26113285_6:26552547-26563676 distance:447588;contact 6:26097333-26107761_6:26563677-26570539 distance:464561;contact 6:26107762-26113285_6:26563677-26570539 distance:456585
chr6:26568411-26568562	6	26568412	26568562	ENSG00000196866	protein_coding	ENST00000341023	26199293	369194.000000	contact 6:26196658-26199453_6:26552547-26563676 distance:360056;contact 6:26199454-26205630_6:26552547-26563676 distance:355569;contact 6:26196658-26199453_6:26570540-26584068 distance:379249;contact 6:26199454-26205630_6:26570540-26584068 distance:374762;contact 6:26196658-26199453_6:26563677-26570539 distance:369053;contact 6:26199454-26205630_6:26563677-26570539 distance:364566
chr6:26568411-26568562	6	26568412	26568562	ENSG00000197061	protein_coding	ENST00000377803	26103933	464554.000000	contact 6:26097333-26107761_6:26563677-26570539 distance:464561
chr6:26568411-26568562	6	26568412	26568562	ENSG00000197409	protein_coding	ENST00000718271	26197286	371201.000000	contact 6:26187094-26196450_6:26552547-26563676 distance:366339;contact 6:26196658-26199453_6:26552547-26563676 distance:360056;contact 6:26196658-26199453_6:26570540-26584068 distance:379249;contact 6:26187094-26196450_6:26563677-26570539 distance:375336;contact 6:26196658-26199453_6:26563677-26570539 distance:369053
chr6:26568411-26568562	6	26568412	26568562	ENSG00000197903	protein_coding	ENST00000715895	27146855	578368.000000	contact 6:27145668-27147745_6:26552547-26563676 distance:588595;contact 6:27145668-27147745_6:26570540-26584068 distance:569402;contact 6:27145668-27147745_6:26563677-26570539 distance:579598
chr6:26568411-26568562	6	26568412	26568562	ENSG00000273802	protein_coding	ENST00000541790	26216688	351799.000000	contact 6:26211464-26217260_6:26552547-26563676 distance:343749;contact 6:26211464-26217260_6:26563677-26570539 distance:352746
chr6:26568411-26568562	6	26568412	26568562	ENSG00000273983	protein_coding	ENST00000614378	26271413	297074.000000	contact 6:26270814-26282862_6:26552547-26563676 distance:281273;contact 6:26270814-26282862_6:26570540-26584068 distance:300466;contact 6:26270814-26282862_6:26563677-26570539 distance:290270
chr6:26568411-26568562	6	26568412	26568562	ENSG00000274290	protein_coding	ENST00000634910	26172059	396428.000000	contact 6:26163348-26185358_6:26552547-26563676 distance:383758;contact 6:26163348-26185358_6:26570540-26584068 distance:402951;contact 6:26163348-26185358_6:26563677-26570539 distance:392755
chr6:26568411-26568562	6	26568412	26568562	ENSG00000274618	protein_coding	ENST00000244537	26240393	328094.000000	contact 6:26238513-26243905_6:26552547-26563676 distance:316902;contact 6:26238513-26243905_6:26570540-26584068 distance:336095;contact 6:26238513-26243905_6:26563677-26570539 distance:325899
chr6:26568411-26568562	6	26568412	26568562	ENSG00000274750	protein_coding	ENST00000634733	26224199	344288.000000	contact 6:26223028-26234184_6:26552547-26563676 distance:329505;contact 6:26223028-26234184_6:26570540-26584068 distance:348698;contact 6:26223028-26234184_6:26563677-26570539 distance:338502
chr6:26568411-26568562	6	26568412	26568562	ENSG00000274997	protein_coding	ENST00000377459	27147106	578619.000000	contact 6:27145668-27147745_6:26552547-26563676 distance:588595;contact 6:27145668-27147745_6:26570540-26584068 distance:569402;contact 6:27145668-27147745_6:26563677-26570539 distance:579598
chr6:26568411-26568562	6	26568412	26568562	ENSG00000275663	protein_coding	ENST00000611444	26246996	321491.000000	contact 6:26244139-26249614_6:26552547-26563676 distance:311235;contact 6:26244139-26249614_6:26563677-26570539 distance:320232
chr6:26568411-26568562	6	26568412	26568562	ENSG00000275713	protein_coding	ENST00000619466	26251614	316873.000000	contact 6:26251152-26252193_6:26552547-26563676 distance:306439;contact 6:26251152-26252193_6:26563677-26570539 distance:315436
chr6:26568411-26568562	6	26568412	26568562	ENSG00000275714	protein_coding	ENST00000850876	26020453	548034.000000	contact 6:26016454-26022374_6:26552547-26563676 distance:538697;contact 6:26016454-26022374_6:26563677-26570539 distance:547694
chr6:26568411-26568562	6	26568412	26568562	ENSG00000276966	protein_coding	ENST00000615164	26204610	363877.000000	contact 6:26199454-26205630_6:26552547-26563676 distance:355569;contact 6:26199454-26205630_6:26570540-26584068 distance:374762;contact 6:26199454-26205630_6:26563677-26570539 distance:364566
chr6:26568411-26568562	6	26568412	26568562	ENSG00000277075	protein_coding	ENST00000850583	26216921	351566.000000	contact 6:26211464-26217260_6:26552547-26563676 distance:343749;contact 6:26211464-26217260_6:26563677-26570539 distance:352746
chr6:26568411-26568562	6	26568412	26568562	ENSG00000277157	protein_coding	ENST00000614247	26189112	379375.000000	contact 6:26187094-26196450_6:26552547-26563676 distance:366339;contact 6:26187094-26196450_6:26563677-26570539 distance:375336
chr6:26568411-26568562	6	26568412	26568562	ENSG00000277224	protein_coding	ENST00000356530	26199516	368971.000000	contact 6:26196658-26199453_6:26552547-26563676 distance:360056;contact 6:26199454-26205630_6:26552547-26563676 distance:355569;contact 6:26196658-26199453_6:26570540-26584068 distance:379249;contact 6:26199454-26205630_6:26570540-26584068 distance:374762;contact 6:26196658-26199453_6:26563677-26570539 distance:369053;contact 6:26199454-26205630_6:26563677-26570539 distance:364566
chr6:26568411-26568562	6	26568412	26568562	ENSG00000277775	protein_coding	ENST00000618052	26250635	317852.000000	contact 6:26251152-26252193_6:26552547-26563676 distance:306439;contact 6:26251152-26252193_6:26563677-26570539 distance:315436
chr6:26568411-26568562	6	26568412	26568562	ENSG00000278463	protein_coding	ENST00000615868	26033618	534869.000000	contact 6:26032077-26034363_6:26552547-26563676 distance:524891
chr6:26568411-26568562	6	26568412	26568562	ENSG00000278588	protein_coding	ENST00000377733	26272931	295556.000000	contact 6:26270814-26282862_6:26552547-26563676 distance:281273;contact 6:26270814-26282862_6:26570540-26584068 distance:300466;contact 6:26270814-26282862_6:26563677-26570539 distance:290270
chr6:26568411-26568562	6	26568412	26568562	ENSG00000278637	protein_coding	ENST00000850564	26021649	546838.000000	contact 6:26016454-26022374_6:26552547-26563676 distance:538697;contact 6:26016454-26022374_6:26563677-26570539 distance:547694
chr6:26568411-26568562	6	26568412	26568562	ENSG00000282988	protein_coding	ENST00000650491	26199293	369194.000000	contact 6:26196658-26199453_6:26552547-26563676 distance:360056;contact 6:26199454-26205630_6:26552547-26563676 distance:355569;contact 6:26196658-26199453_6:26570540-26584068 distance:379249;contact 6:26199454-26205630_6:26570540-26584068 distance:374762;contact 6:26196658-26199453_6:26563677-26570539 distance:369053;contact 6:26199454-26205630_6:26563677-26570539 distance:364566
chr6:26568411-26568562	6	26568412	26568562	ENSG00000286522	protein_coding	ENST00000621411	26032099	536388.000000	contact 6:26031285-26032076_6:26552547-26563676 distance:526431;contact 6:26032077-26034363_6:26552547-26563676 distance:524891
chr6:2656845-2656996	6	2656846	2656996	ENSG00000112699	protein_coding	ENST00000950953	2245605	411316.000000	contact 6:2241730-2247475_6:2654255-2657950 distance:411500;contact 6:2241730-2247475_6:2657951-2658107 distance:413427
chr6:26569451-26569602	6	26569452	26569602	ENSG00000112763	protein_coding	ENST00000897005	26457939	111588.000000	contact 6:26455683-26466715_6:26563677-26570539 distance:105909
chr6:26569451-26569602	6	26569452	26569602	ENSG00000124508	protein_coding	ENST00000356709	26383108	186419.000000	contact 6:26380265-26387599_6:26563677-26570539 distance:183176;contact 6:26380265-26387599_6:26570540-26584068 distance:193372
chr6:26569451-26569602	6	26569452	26569602	ENSG00000124575	protein_coding	ENST00000244534	26234987	334540.000000	contact 6:26223028-26234184_6:26563677-26570539 distance:338502;contact 6:26223028-26234184_6:26570540-26584068 distance:348698
chr6:26569451-26569602	6	26569452	26569602	ENSG00000124610	protein_coding	ENST00000244573	26017787	551740.000000	contact 6:26016454-26022374_6:26563677-26570539 distance:547694
chr6:26569451-26569602	6	26569452	26569602	ENSG00000146109	protein_coding	ENST00000274849	26596953	27426.000000	contact 6:26592839-26601114_6:26563677-26570539 distance:29868
chr6:26569451-26569602	6	26569452	26569602	ENSG00000158373	protein_coding	ENST00000939398	26158125	411402.000000	contact 6:26140309-26160284_6:26563677-26570539 distance:416812
chr6:26569451-26569602	6	26569452	26569602	ENSG00000158406	protein_coding	ENST00000377727	26285534	283993.000000	contact 6:26284832-26288615_6:26563677-26570539 distance:280385;contact 6:26284832-26288615_6:26570540-26584068 distance:290581
chr6:26569451-26569602	6	26569452	26569602	ENSG00000158553	protein_coding	ENST00000444565	27312273	742746.000000	contact 6:27302904-27317450_6:26563677-26570539 distance:743069
chr6:26569451-26569602	6	26569452	26569602	ENSG00000168298	protein_coding	ENST00000304218	26156329	413198.000000	contact 6:26140309-26160284_6:26563677-26570539 distance:416812
chr6:26569451-26569602	6	26569452	26569602	ENSG00000182952	protein_coding	ENST00000916008	26538403	31124.000000	contact 6:26533680-26540689_6:26563677-26570539 distance:29924
chr6:26569451-26569602	6	26569452	26569602	ENSG00000186470	protein_coding	ENST00000377708	26365198	204329.000000	contact 6:26363417-26367471_6:26563677-26570539 distance:201664;contact 6:26363417-26367471_6:26570540-26584068 distance:211860
chr6:26569451-26569602	6	26569452	26569602	ENSG00000187475	protein_coding	ENST00000338379	26108135	461392.000000	contact 6:26097333-26107761_6:26563677-26570539 distance:464561;contact 6:26107762-26113285_6:26563677-26570539 distance:456585
chr6:26569451-26569602	6	26569452	26569602	ENSG00000196866	protein_coding	ENST00000341023	26199293	370234.000000	contact 6:26196658-26199453_6:26563677-26570539 distance:369053;contact 6:26199454-26205630_6:26563677-26570539 distance:364566;contact 6:26196658-26199453_6:26570540-26584068 distance:379249;contact 6:26199454-26205630_6:26570540-26584068 distance:374762
chr6:26569451-26569602	6	26569452	26569602	ENSG00000197061	protein_coding	ENST00000377803	26103933	465594.000000	contact 6:26097333-26107761_6:26563677-26570539 distance:464561
chr6:26569451-26569602	6	26569452	26569602	ENSG00000197409	protein_coding	ENST00000718271	26197286	372241.000000	contact 6:26187094-26196450_6:26563677-26570539 distance:375336;contact 6:26196658-26199453_6:26563677-26570539 distance:369053;contact 6:26196658-26199453_6:26570540-26584068 distance:379249
chr6:26569451-26569602	6	26569452	26569602	ENSG00000197903	protein_coding	ENST00000715895	27146855	577328.000000	contact 6:27145668-27147745_6:26563677-26570539 distance:579598;contact 6:27145668-27147745_6:26570540-26584068 distance:569402
chr6:26569451-26569602	6	26569452	26569602	ENSG00000273802	protein_coding	ENST00000541790	26216688	352839.000000	contact 6:26211464-26217260_6:26563677-26570539 distance:352746
chr6:26569451-26569602	6	26569452	26569602	ENSG00000273983	protein_coding	ENST00000614378	26271413	298114.000000	contact 6:26270814-26282862_6:26563677-26570539 distance:290270;contact 6:26270814-26282862_6:26570540-26584068 distance:300466
chr6:26569451-26569602	6	26569452	26569602	ENSG00000274290	protein_coding	ENST00000634910	26172059	397468.000000	contact 6:26163348-26185358_6:26563677-26570539 distance:392755;contact 6:26163348-26185358_6:26570540-26584068 distance:402951
chr6:26569451-26569602	6	26569452	26569602	ENSG00000274618	protein_coding	ENST00000244537	26240393	329134.000000	contact 6:26238513-26243905_6:26563677-26570539 distance:325899;contact 6:26238513-26243905_6:26570540-26584068 distance:336095
chr6:26569451-26569602	6	26569452	26569602	ENSG00000274750	protein_coding	ENST00000634733	26224199	345328.000000	contact 6:26223028-26234184_6:26563677-26570539 distance:338502;contact 6:26223028-26234184_6:26570540-26584068 distance:348698
chr6:26569451-26569602	6	26569452	26569602	ENSG00000274997	protein_coding	ENST00000377459	27147106	577579.000000	contact 6:27145668-27147745_6:26563677-26570539 distance:579598;contact 6:27145668-27147745_6:26570540-26584068 distance:569402
chr6:26569451-26569602	6	26569452	26569602	ENSG00000275663	protein_coding	ENST00000611444	26246996	322531.000000	contact 6:26244139-26249614_6:26563677-26570539 distance:320232
chr6:26569451-26569602	6	26569452	26569602	ENSG00000275713	protein_coding	ENST00000619466	26251614	317913.000000	contact 6:26251152-26252193_6:26563677-26570539 distance:315436
chr6:26569451-26569602	6	26569452	26569602	ENSG00000275714	protein_coding	ENST00000850876	26020453	549074.000000	contact 6:26016454-26022374_6:26563677-26570539 distance:547694
chr6:26569451-26569602	6	26569452	26569602	ENSG00000276966	protein_coding	ENST00000615164	26204610	364917.000000	contact 6:26199454-26205630_6:26563677-26570539 distance:364566;contact 6:26199454-26205630_6:26570540-26584068 distance:374762
chr6:26569451-26569602	6	26569452	26569602	ENSG00000277075	protein_coding	ENST00000850583	26216921	352606.000000	contact 6:26211464-26217260_6:26563677-26570539 distance:352746
chr6:26569451-26569602	6	26569452	26569602	ENSG00000277157	protein_coding	ENST00000614247	26189112	380415.000000	contact 6:26187094-26196450_6:26563677-26570539 distance:375336
chr6:26569451-26569602	6	26569452	26569602	ENSG00000277224	protein_coding	ENST00000356530	26199516	370011.000000	contact 6:26196658-26199453_6:26563677-26570539 distance:369053;contact 6:26199454-26205630_6:26563677-26570539 distance:364566;contact 6:26196658-26199453_6:26570540-26584068 distance:379249;contact 6:26199454-26205630_6:26570540-26584068 distance:374762
chr6:26569451-26569602	6	26569452	26569602	ENSG00000277775	protein_coding	ENST00000618052	26250635	318892.000000	contact 6:26251152-26252193_6:26563677-26570539 distance:315436
chr6:26569451-26569602	6	26569452	26569602	ENSG00000278588	protein_coding	ENST00000377733	26272931	296596.000000	contact 6:26270814-26282862_6:26563677-26570539 distance:290270;contact 6:26270814-26282862_6:26570540-26584068 distance:300466
chr6:26569451-26569602	6	26569452	26569602	ENSG00000278637	protein_coding	ENST00000850564	26021649	547878.000000	contact 6:26016454-26022374_6:26563677-26570539 distance:547694
chr6:26569451-26569602	6	26569452	26569602	ENSG00000282988	protein_coding	ENST00000650491	26199293	370234.000000	contact 6:26196658-26199453_6:26563677-26570539 distance:369053;contact 6:26199454-26205630_6:26563677-26570539 distance:364566;contact 6:26196658-26199453_6:26570540-26584068 distance:379249;contact 6:26199454-26205630_6:26570540-26584068 distance:374762
chr6:26572671-26572822	6	26572672	26572822	ENSG00000112763	protein_coding	ENST00000897005	26457939	114808.000000	contact 6:26455683-26466715_6:26563677-26570539 distance:105909
chr6:26572671-26572822	6	26572672	26572822	ENSG00000124508	protein_coding	ENST00000356709	26383108	189639.000000	contact 6:26380265-26387599_6:26563677-26570539 distance:183176;contact 6:26380265-26387599_6:26570540-26584068 distance:193372
chr6:26572671-26572822	6	26572672	26572822	ENSG00000124575	protein_coding	ENST00000244534	26234987	337760.000000	contact 6:26223028-26234184_6:26563677-26570539 distance:338502;contact 6:26223028-26234184_6:26570540-26584068 distance:348698
chr6:26572671-26572822	6	26572672	26572822	ENSG00000124610	protein_coding	ENST00000244573	26017787	554960.000000	contact 6:26016454-26022374_6:26563677-26570539 distance:547694
chr6:26572671-26572822	6	26572672	26572822	ENSG00000146109	protein_coding	ENST00000274849	26596953	24206.000000	contact 6:26592839-26601114_6:26563677-26570539 distance:29868
chr6:26572671-26572822	6	26572672	26572822	ENSG00000158373	protein_coding	ENST00000939398	26158125	414622.000000	contact 6:26140309-26160284_6:26563677-26570539 distance:416812
chr6:26572671-26572822	6	26572672	26572822	ENSG00000158406	protein_coding	ENST00000377727	26285534	287213.000000	contact 6:26284832-26288615_6:26563677-26570539 distance:280385;contact 6:26284832-26288615_6:26570540-26584068 distance:290581
chr6:26572671-26572822	6	26572672	26572822	ENSG00000158553	protein_coding	ENST00000444565	27312273	739526.000000	contact 6:27302904-27317450_6:26563677-26570539 distance:743069
chr6:26572671-26572822	6	26572672	26572822	ENSG00000168298	protein_coding	ENST00000304218	26156329	416418.000000	contact 6:26140309-26160284_6:26563677-26570539 distance:416812
chr6:26572671-26572822	6	26572672	26572822	ENSG00000182952	protein_coding	ENST00000916008	26538403	34344.000000	contact 6:26533680-26540689_6:26563677-26570539 distance:29924
chr6:26572671-26572822	6	26572672	26572822	ENSG00000186470	protein_coding	ENST00000377708	26365198	207549.000000	contact 6:26363417-26367471_6:26563677-26570539 distance:201664;contact 6:26363417-26367471_6:26570540-26584068 distance:211860
chr6:26572671-26572822	6	26572672	26572822	ENSG00000187475	protein_coding	ENST00000338379	26108135	464612.000000	contact 6:26097333-26107761_6:26563677-26570539 distance:464561;contact 6:26107762-26113285_6:26563677-26570539 distance:456585
chr6:26572671-26572822	6	26572672	26572822	ENSG00000196866	protein_coding	ENST00000341023	26199293	373454.000000	contact 6:26196658-26199453_6:26563677-26570539 distance:369053;contact 6:26199454-26205630_6:26563677-26570539 distance:364566;contact 6:26196658-26199453_6:26570540-26584068 distance:379249;contact 6:26199454-26205630_6:26570540-26584068 distance:374762
chr6:26572671-26572822	6	26572672	26572822	ENSG00000197061	protein_coding	ENST00000377803	26103933	468814.000000	contact 6:26097333-26107761_6:26563677-26570539 distance:464561
chr6:26572671-26572822	6	26572672	26572822	ENSG00000197409	protein_coding	ENST00000718271	26197286	375461.000000	contact 6:26187094-26196450_6:26563677-26570539 distance:375336;contact 6:26196658-26199453_6:26563677-26570539 distance:369053;contact 6:26196658-26199453_6:26570540-26584068 distance:379249
chr6:26572671-26572822	6	26572672	26572822	ENSG00000197903	protein_coding	ENST00000715895	27146855	574108.000000	contact 6:27145668-27147745_6:26563677-26570539 distance:579598;contact 6:27145668-27147745_6:26570540-26584068 distance:569402
chr6:26572671-26572822	6	26572672	26572822	ENSG00000273802	protein_coding	ENST00000541790	26216688	356059.000000	contact 6:26211464-26217260_6:26563677-26570539 distance:352746
chr6:26572671-26572822	6	26572672	26572822	ENSG00000273983	protein_coding	ENST00000614378	26271413	301334.000000	contact 6:26270814-26282862_6:26563677-26570539 distance:290270;contact 6:26270814-26282862_6:26570540-26584068 distance:300466
chr6:26572671-26572822	6	26572672	26572822	ENSG00000274290	protein_coding	ENST00000634910	26172059	400688.000000	contact 6:26163348-26185358_6:26563677-26570539 distance:392755;contact 6:26163348-26185358_6:26570540-26584068 distance:402951
chr6:26572671-26572822	6	26572672	26572822	ENSG00000274618	protein_coding	ENST00000244537	26240393	332354.000000	contact 6:26238513-26243905_6:26563677-26570539 distance:325899;contact 6:26238513-26243905_6:26570540-26584068 distance:336095
chr6:26572671-26572822	6	26572672	26572822	ENSG00000274750	protein_coding	ENST00000634733	26224199	348548.000000	contact 6:26223028-26234184_6:26563677-26570539 distance:338502;contact 6:26223028-26234184_6:26570540-26584068 distance:348698
chr6:26572671-26572822	6	26572672	26572822	ENSG00000274997	protein_coding	ENST00000377459	27147106	574359.000000	contact 6:27145668-27147745_6:26563677-26570539 distance:579598;contact 6:27145668-27147745_6:26570540-26584068 distance:569402
chr6:26572671-26572822	6	26572672	26572822	ENSG00000275663	protein_coding	ENST00000611444	26246996	325751.000000	contact 6:26244139-26249614_6:26563677-26570539 distance:320232
chr6:26572671-26572822	6	26572672	26572822	ENSG00000275713	protein_coding	ENST00000619466	26251614	321133.000000	contact 6:26251152-26252193_6:26563677-26570539 distance:315436
chr6:26572671-26572822	6	26572672	26572822	ENSG00000275714	protein_coding	ENST00000850876	26020453	552294.000000	contact 6:26016454-26022374_6:26563677-26570539 distance:547694
chr6:26572671-26572822	6	26572672	26572822	ENSG00000276966	protein_coding	ENST00000615164	26204610	368137.000000	contact 6:26199454-26205630_6:26563677-26570539 distance:364566;contact 6:26199454-26205630_6:26570540-26584068 distance:374762
chr6:26572671-26572822	6	26572672	26572822	ENSG00000277075	protein_coding	ENST00000850583	26216921	355826.000000	contact 6:26211464-26217260_6:26563677-26570539 distance:352746
chr6:26572671-26572822	6	26572672	26572822	ENSG00000277157	protein_coding	ENST00000614247	26189112	383635.000000	contact 6:26187094-26196450_6:26563677-26570539 distance:375336
chr6:26572671-26572822	6	26572672	26572822	ENSG00000277224	protein_coding	ENST00000356530	26199516	373231.000000	contact 6:26196658-26199453_6:26563677-26570539 distance:369053;contact 6:26199454-26205630_6:26563677-26570539 distance:364566;contact 6:26196658-26199453_6:26570540-26584068 distance:379249;contact 6:26199454-26205630_6:26570540-26584068 distance:374762
chr6:26572671-26572822	6	26572672	26572822	ENSG00000277775	protein_coding	ENST00000618052	26250635	322112.000000	contact 6:26251152-26252193_6:26563677-26570539 distance:315436
chr6:26572671-26572822	6	26572672	26572822	ENSG00000278588	protein_coding	ENST00000377733	26272931	299816.000000	contact 6:26270814-26282862_6:26563677-26570539 distance:290270;contact 6:26270814-26282862_6:26570540-26584068 distance:300466
chr6:26572671-26572822	6	26572672	26572822	ENSG00000278637	protein_coding	ENST00000850564	26021649	551098.000000	contact 6:26016454-26022374_6:26563677-26570539 distance:547694
chr6:26572671-26572822	6	26572672	26572822	ENSG00000282988	protein_coding	ENST00000650491	26199293	373454.000000	contact 6:26196658-26199453_6:26563677-26570539 distance:369053;contact 6:26199454-26205630_6:26563677-26570539 distance:364566;contact 6:26196658-26199453_6:26570540-26584068 distance:379249;contact 6:26199454-26205630_6:26570540-26584068 distance:374762
chr6:26572936-26573087	6	26572937	26573087	ENSG00000112763	protein_coding	ENST00000897005	26457939	115073.000000	contact 6:26455683-26466715_6:26563677-26570539 distance:105909
chr6:26572936-26573087	6	26572937	26573087	ENSG00000124508	protein_coding	ENST00000356709	26383108	189904.000000	contact 6:26380265-26387599_6:26563677-26570539 distance:183176;contact 6:26380265-26387599_6:26570540-26584068 distance:193372
chr6:26572936-26573087	6	26572937	26573087	ENSG00000124575	protein_coding	ENST00000244534	26234987	338025.000000	contact 6:26223028-26234184_6:26563677-26570539 distance:338502;contact 6:26223028-26234184_6:26570540-26584068 distance:348698
chr6:26572936-26573087	6	26572937	26573087	ENSG00000124610	protein_coding	ENST00000244573	26017787	555225.000000	contact 6:26016454-26022374_6:26563677-26570539 distance:547694
chr6:26572936-26573087	6	26572937	26573087	ENSG00000146109	protein_coding	ENST00000274849	26596953	23941.000000	contact 6:26592839-26601114_6:26563677-26570539 distance:29868
chr6:26572936-26573087	6	26572937	26573087	ENSG00000158373	protein_coding	ENST00000939398	26158125	414887.000000	contact 6:26140309-26160284_6:26563677-26570539 distance:416812
chr6:26572936-26573087	6	26572937	26573087	ENSG00000158406	protein_coding	ENST00000377727	26285534	287478.000000	contact 6:26284832-26288615_6:26563677-26570539 distance:280385;contact 6:26284832-26288615_6:26570540-26584068 distance:290581
chr6:26572936-26573087	6	26572937	26573087	ENSG00000158553	protein_coding	ENST00000444565	27312273	739261.000000	contact 6:27302904-27317450_6:26563677-26570539 distance:743069
chr6:26572936-26573087	6	26572937	26573087	ENSG00000168298	protein_coding	ENST00000304218	26156329	416683.000000	contact 6:26140309-26160284_6:26563677-26570539 distance:416812
chr6:26572936-26573087	6	26572937	26573087	ENSG00000182952	protein_coding	ENST00000916008	26538403	34609.000000	contact 6:26533680-26540689_6:26563677-26570539 distance:29924
chr6:26572936-26573087	6	26572937	26573087	ENSG00000186470	protein_coding	ENST00000377708	26365198	207814.000000	contact 6:26363417-26367471_6:26563677-26570539 distance:201664;contact 6:26363417-26367471_6:26570540-26584068 distance:211860
chr6:26572936-26573087	6	26572937	26573087	ENSG00000187475	protein_coding	ENST00000338379	26108135	464877.000000	contact 6:26097333-26107761_6:26563677-26570539 distance:464561;contact 6:26107762-26113285_6:26563677-26570539 distance:456585
chr6:26572936-26573087	6	26572937	26573087	ENSG00000196866	protein_coding	ENST00000341023	26199293	373719.000000	contact 6:26196658-26199453_6:26563677-26570539 distance:369053;contact 6:26199454-26205630_6:26563677-26570539 distance:364566;contact 6:26196658-26199453_6:26570540-26584068 distance:379249;contact 6:26199454-26205630_6:26570540-26584068 distance:374762
chr6:26572936-26573087	6	26572937	26573087	ENSG00000197061	protein_coding	ENST00000377803	26103933	469079.000000	contact 6:26097333-26107761_6:26563677-26570539 distance:464561
chr6:26572936-26573087	6	26572937	26573087	ENSG00000197409	protein_coding	ENST00000718271	26197286	375726.000000	contact 6:26187094-26196450_6:26563677-26570539 distance:375336;contact 6:26196658-26199453_6:26563677-26570539 distance:369053;contact 6:26196658-26199453_6:26570540-26584068 distance:379249
chr6:26572936-26573087	6	26572937	26573087	ENSG00000197903	protein_coding	ENST00000715895	27146855	573843.000000	contact 6:27145668-27147745_6:26563677-26570539 distance:579598;contact 6:27145668-27147745_6:26570540-26584068 distance:569402
chr6:26572936-26573087	6	26572937	26573087	ENSG00000273802	protein_coding	ENST00000541790	26216688	356324.000000	contact 6:26211464-26217260_6:26563677-26570539 distance:352746
chr6:26572936-26573087	6	26572937	26573087	ENSG00000273983	protein_coding	ENST00000614378	26271413	301599.000000	contact 6:26270814-26282862_6:26563677-26570539 distance:290270;contact 6:26270814-26282862_6:26570540-26584068 distance:300466
chr6:26572936-26573087	6	26572937	26573087	ENSG00000274290	protein_coding	ENST00000634910	26172059	400953.000000	contact 6:26163348-26185358_6:26563677-26570539 distance:392755;contact 6:26163348-26185358_6:26570540-26584068 distance:402951
chr6:26572936-26573087	6	26572937	26573087	ENSG00000274618	protein_coding	ENST00000244537	26240393	332619.000000	contact 6:26238513-26243905_6:26563677-26570539 distance:325899;contact 6:26238513-26243905_6:26570540-26584068 distance:336095
chr6:26572936-26573087	6	26572937	26573087	ENSG00000274750	protein_coding	ENST00000634733	26224199	348813.000000	contact 6:26223028-26234184_6:26563677-26570539 distance:338502;contact 6:26223028-26234184_6:26570540-26584068 distance:348698
chr6:26572936-26573087	6	26572937	26573087	ENSG00000274997	protein_coding	ENST00000377459	27147106	574094.000000	contact 6:27145668-27147745_6:26563677-26570539 distance:579598;contact 6:27145668-27147745_6:26570540-26584068 distance:569402
chr6:26572936-26573087	6	26572937	26573087	ENSG00000275663	protein_coding	ENST00000611444	26246996	326016.000000	contact 6:26244139-26249614_6:26563677-26570539 distance:320232
chr6:26572936-26573087	6	26572937	26573087	ENSG00000275713	protein_coding	ENST00000619466	26251614	321398.000000	contact 6:26251152-26252193_6:26563677-26570539 distance:315436
chr6:26572936-26573087	6	26572937	26573087	ENSG00000275714	protein_coding	ENST00000850876	26020453	552559.000000	contact 6:26016454-26022374_6:26563677-26570539 distance:547694
chr6:26572936-26573087	6	26572937	26573087	ENSG00000276966	protein_coding	ENST00000615164	26204610	368402.000000	contact 6:26199454-26205630_6:26563677-26570539 distance:364566;contact 6:26199454-26205630_6:26570540-26584068 distance:374762
chr6:26572936-26573087	6	26572937	26573087	ENSG00000277075	protein_coding	ENST00000850583	26216921	356091.000000	contact 6:26211464-26217260_6:26563677-26570539 distance:352746
chr6:26572936-26573087	6	26572937	26573087	ENSG00000277157	protein_coding	ENST00000614247	26189112	383900.000000	contact 6:26187094-26196450_6:26563677-26570539 distance:375336
chr6:26572936-26573087	6	26572937	26573087	ENSG00000277224	protein_coding	ENST00000356530	26199516	373496.000000	contact 6:26196658-26199453_6:26563677-26570539 distance:369053;contact 6:26199454-26205630_6:26563677-26570539 distance:364566;contact 6:26196658-26199453_6:26570540-26584068 distance:379249;contact 6:26199454-26205630_6:26570540-26584068 distance:374762
chr6:26572936-26573087	6	26572937	26573087	ENSG00000277775	protein_coding	ENST00000618052	26250635	322377.000000	contact 6:26251152-26252193_6:26563677-26570539 distance:315436
chr6:26572936-26573087	6	26572937	26573087	ENSG00000278588	protein_coding	ENST00000377733	26272931	300081.000000	contact 6:26270814-26282862_6:26563677-26570539 distance:290270;contact 6:26270814-26282862_6:26570540-26584068 distance:300466
chr6:26572936-26573087	6	26572937	26573087	ENSG00000278637	protein_coding	ENST00000850564	26021649	551363.000000	contact 6:26016454-26022374_6:26563677-26570539 distance:547694
chr6:26572936-26573087	6	26572937	26573087	ENSG00000282988	protein_coding	ENST00000650491	26199293	373719.000000	contact 6:26196658-26199453_6:26563677-26570539 distance:369053;contact 6:26199454-26205630_6:26563677-26570539 distance:364566;contact 6:26196658-26199453_6:26570540-26584068 distance:379249;contact 6:26199454-26205630_6:26570540-26584068 distance:374762
chr6:26575511-26575662	6	26575512	26575662	ENSG00000112763	protein_coding	ENST00000897005	26457939	117648.000000	contact 6:26455683-26466715_6:26563677-26570539 distance:105909
chr6:26575511-26575662	6	26575512	26575662	ENSG00000124508	protein_coding	ENST00000356709	26383108	192479.000000	contact 6:26380265-26387599_6:26563677-26570539 distance:183176;contact 6:26380265-26387599_6:26570540-26584068 distance:193372
chr6:26575511-26575662	6	26575512	26575662	ENSG00000124575	protein_coding	ENST00000244534	26234987	340600.000000	contact 6:26223028-26234184_6:26563677-26570539 distance:338502;contact 6:26223028-26234184_6:26570540-26584068 distance:348698
chr6:26575511-26575662	6	26575512	26575662	ENSG00000124610	protein_coding	ENST00000244573	26017787	557800.000000	contact 6:26016454-26022374_6:26563677-26570539 distance:547694
chr6:26575511-26575662	6	26575512	26575662	ENSG00000146109	protein_coding	ENST00000274849	26596953	21366.000000	contact 6:26592839-26601114_6:26563677-26570539 distance:29868
chr6:26575511-26575662	6	26575512	26575662	ENSG00000158373	protein_coding	ENST00000939398	26158125	417462.000000	contact 6:26140309-26160284_6:26563677-26570539 distance:416812
chr6:26575511-26575662	6	26575512	26575662	ENSG00000158406	protein_coding	ENST00000377727	26285534	290053.000000	contact 6:26284832-26288615_6:26563677-26570539 distance:280385;contact 6:26284832-26288615_6:26570540-26584068 distance:290581
chr6:26575511-26575662	6	26575512	26575662	ENSG00000158553	protein_coding	ENST00000444565	27312273	736686.000000	contact 6:27302904-27317450_6:26563677-26570539 distance:743069
chr6:26575511-26575662	6	26575512	26575662	ENSG00000168298	protein_coding	ENST00000304218	26156329	419258.000000	contact 6:26140309-26160284_6:26563677-26570539 distance:416812
chr6:26575511-26575662	6	26575512	26575662	ENSG00000182952	protein_coding	ENST00000916008	26538403	37184.000000	contact 6:26533680-26540689_6:26563677-26570539 distance:29924
chr6:26575511-26575662	6	26575512	26575662	ENSG00000186470	protein_coding	ENST00000377708	26365198	210389.000000	contact 6:26363417-26367471_6:26563677-26570539 distance:201664;contact 6:26363417-26367471_6:26570540-26584068 distance:211860
chr6:26575511-26575662	6	26575512	26575662	ENSG00000187475	protein_coding	ENST00000338379	26108135	467452.000000	contact 6:26097333-26107761_6:26563677-26570539 distance:464561;contact 6:26107762-26113285_6:26563677-26570539 distance:456585
chr6:26575511-26575662	6	26575512	26575662	ENSG00000196866	protein_coding	ENST00000341023	26199293	376294.000000	contact 6:26196658-26199453_6:26563677-26570539 distance:369053;contact 6:26199454-26205630_6:26563677-26570539 distance:364566;contact 6:26196658-26199453_6:26570540-26584068 distance:379249;contact 6:26199454-26205630_6:26570540-26584068 distance:374762
chr6:26575511-26575662	6	26575512	26575662	ENSG00000197061	protein_coding	ENST00000377803	26103933	471654.000000	contact 6:26097333-26107761_6:26563677-26570539 distance:464561
chr6:26575511-26575662	6	26575512	26575662	ENSG00000197409	protein_coding	ENST00000718271	26197286	378301.000000	contact 6:26187094-26196450_6:26563677-26570539 distance:375336;contact 6:26196658-26199453_6:26563677-26570539 distance:369053;contact 6:26196658-26199453_6:26570540-26584068 distance:379249
chr6:26575511-26575662	6	26575512	26575662	ENSG00000197903	protein_coding	ENST00000715895	27146855	571268.000000	contact 6:27145668-27147745_6:26563677-26570539 distance:579598;contact 6:27145668-27147745_6:26570540-26584068 distance:569402
chr6:26575511-26575662	6	26575512	26575662	ENSG00000273802	protein_coding	ENST00000541790	26216688	358899.000000	contact 6:26211464-26217260_6:26563677-26570539 distance:352746
chr6:26575511-26575662	6	26575512	26575662	ENSG00000273983	protein_coding	ENST00000614378	26271413	304174.000000	contact 6:26270814-26282862_6:26563677-26570539 distance:290270;contact 6:26270814-26282862_6:26570540-26584068 distance:300466
chr6:26575511-26575662	6	26575512	26575662	ENSG00000274290	protein_coding	ENST00000634910	26172059	403528.000000	contact 6:26163348-26185358_6:26563677-26570539 distance:392755;contact 6:26163348-26185358_6:26570540-26584068 distance:402951
chr6:26575511-26575662	6	26575512	26575662	ENSG00000274618	protein_coding	ENST00000244537	26240393	335194.000000	contact 6:26238513-26243905_6:26563677-26570539 distance:325899;contact 6:26238513-26243905_6:26570540-26584068 distance:336095
chr6:26575511-26575662	6	26575512	26575662	ENSG00000274750	protein_coding	ENST00000634733	26224199	351388.000000	contact 6:26223028-26234184_6:26563677-26570539 distance:338502;contact 6:26223028-26234184_6:26570540-26584068 distance:348698
chr6:26575511-26575662	6	26575512	26575662	ENSG00000274997	protein_coding	ENST00000377459	27147106	571519.000000	contact 6:27145668-27147745_6:26563677-26570539 distance:579598;contact 6:27145668-27147745_6:26570540-26584068 distance:569402
chr6:26575511-26575662	6	26575512	26575662	ENSG00000275663	protein_coding	ENST00000611444	26246996	328591.000000	contact 6:26244139-26249614_6:26563677-26570539 distance:320232
chr6:26575511-26575662	6	26575512	26575662	ENSG00000275713	protein_coding	ENST00000619466	26251614	323973.000000	contact 6:26251152-26252193_6:26563677-26570539 distance:315436
chr6:26575511-26575662	6	26575512	26575662	ENSG00000275714	protein_coding	ENST00000850876	26020453	555134.000000	contact 6:26016454-26022374_6:26563677-26570539 distance:547694
chr6:26575511-26575662	6	26575512	26575662	ENSG00000276966	protein_coding	ENST00000615164	26204610	370977.000000	contact 6:26199454-26205630_6:26563677-26570539 distance:364566;contact 6:26199454-26205630_6:26570540-26584068 distance:374762
chr6:26575511-26575662	6	26575512	26575662	ENSG00000277075	protein_coding	ENST00000850583	26216921	358666.000000	contact 6:26211464-26217260_6:26563677-26570539 distance:352746
chr6:26575511-26575662	6	26575512	26575662	ENSG00000277157	protein_coding	ENST00000614247	26189112	386475.000000	contact 6:26187094-26196450_6:26563677-26570539 distance:375336
chr6:26575511-26575662	6	26575512	26575662	ENSG00000277224	protein_coding	ENST00000356530	26199516	376071.000000	contact 6:26196658-26199453_6:26563677-26570539 distance:369053;contact 6:26199454-26205630_6:26563677-26570539 distance:364566;contact 6:26196658-26199453_6:26570540-26584068 distance:379249;contact 6:26199454-26205630_6:26570540-26584068 distance:374762
chr6:26575511-26575662	6	26575512	26575662	ENSG00000277775	protein_coding	ENST00000618052	26250635	324952.000000	contact 6:26251152-26252193_6:26563677-26570539 distance:315436
chr6:26575511-26575662	6	26575512	26575662	ENSG00000278588	protein_coding	ENST00000377733	26272931	302656.000000	contact 6:26270814-26282862_6:26563677-26570539 distance:290270;contact 6:26270814-26282862_6:26570540-26584068 distance:300466
chr6:26575511-26575662	6	26575512	26575662	ENSG00000278637	protein_coding	ENST00000850564	26021649	553938.000000	contact 6:26016454-26022374_6:26563677-26570539 distance:547694
chr6:26575511-26575662	6	26575512	26575662	ENSG00000282988	protein_coding	ENST00000650491	26199293	376294.000000	contact 6:26196658-26199453_6:26563677-26570539 distance:369053;contact 6:26199454-26205630_6:26563677-26570539 distance:364566;contact 6:26196658-26199453_6:26570540-26584068 distance:379249;contact 6:26199454-26205630_6:26570540-26584068 distance:374762
chr6:26575671-26575822	6	26575672	26575822	ENSG00000124508	protein_coding	ENST00000356709	26383108	192639.000000	contact 6:26380265-26387599_6:26570540-26584068 distance:193372
chr6:26575671-26575822	6	26575672	26575822	ENSG00000124575	protein_coding	ENST00000244534	26234987	340760.000000	contact 6:26223028-26234184_6:26570540-26584068 distance:348698
chr6:26575671-26575822	6	26575672	26575822	ENSG00000158406	protein_coding	ENST00000377727	26285534	290213.000000	contact 6:26284832-26288615_6:26570540-26584068 distance:290581
chr6:26575671-26575822	6	26575672	26575822	ENSG00000186470	protein_coding	ENST00000377708	26365198	210549.000000	contact 6:26363417-26367471_6:26570540-26584068 distance:211860
chr6:26575671-26575822	6	26575672	26575822	ENSG00000196866	protein_coding	ENST00000341023	26199293	376454.000000	contact 6:26196658-26199453_6:26570540-26584068 distance:379249;contact 6:26199454-26205630_6:26570540-26584068 distance:374762
chr6:26575671-26575822	6	26575672	26575822	ENSG00000197409	protein_coding	ENST00000718271	26197286	378461.000000	contact 6:26196658-26199453_6:26570540-26584068 distance:379249
chr6:26575671-26575822	6	26575672	26575822	ENSG00000197903	protein_coding	ENST00000715895	27146855	571108.000000	contact 6:27145668-27147745_6:26570540-26584068 distance:569402
chr6:26575671-26575822	6	26575672	26575822	ENSG00000273983	protein_coding	ENST00000614378	26271413	304334.000000	contact 6:26270814-26282862_6:26570540-26584068 distance:300466
chr6:26575671-26575822	6	26575672	26575822	ENSG00000274290	protein_coding	ENST00000634910	26172059	403688.000000	contact 6:26163348-26185358_6:26570540-26584068 distance:402951
chr6:26575671-26575822	6	26575672	26575822	ENSG00000274618	protein_coding	ENST00000244537	26240393	335354.000000	contact 6:26238513-26243905_6:26570540-26584068 distance:336095
chr6:26575671-26575822	6	26575672	26575822	ENSG00000274750	protein_coding	ENST00000634733	26224199	351548.000000	contact 6:26223028-26234184_6:26570540-26584068 distance:348698
chr6:26575671-26575822	6	26575672	26575822	ENSG00000274997	protein_coding	ENST00000377459	27147106	571359.000000	contact 6:27145668-27147745_6:26570540-26584068 distance:569402
chr6:26575671-26575822	6	26575672	26575822	ENSG00000276966	protein_coding	ENST00000615164	26204610	371137.000000	contact 6:26199454-26205630_6:26570540-26584068 distance:374762
chr6:26575671-26575822	6	26575672	26575822	ENSG00000277224	protein_coding	ENST00000356530	26199516	376231.000000	contact 6:26196658-26199453_6:26570540-26584068 distance:379249;contact 6:26199454-26205630_6:26570540-26584068 distance:374762
chr6:26575671-26575822	6	26575672	26575822	ENSG00000278588	protein_coding	ENST00000377733	26272931	302816.000000	contact 6:26270814-26282862_6:26570540-26584068 distance:300466
chr6:26575671-26575822	6	26575672	26575822	ENSG00000282988	protein_coding	ENST00000650491	26199293	376454.000000	contact 6:26196658-26199453_6:26570540-26584068 distance:379249;contact 6:26199454-26205630_6:26570540-26584068 distance:374762
chr6:26576691-26576842	6	26576692	26576842	ENSG00000124508	protein_coding	ENST00000356709	26383108	193659.000000	contact 6:26380265-26387599_6:26570540-26584068 distance:193372
chr6:26576691-26576842	6	26576692	26576842	ENSG00000124575	protein_coding	ENST00000244534	26234987	341780.000000	contact 6:26223028-26234184_6:26570540-26584068 distance:348698
chr6:26576691-26576842	6	26576692	26576842	ENSG00000158406	protein_coding	ENST00000377727	26285534	291233.000000	contact 6:26284832-26288615_6:26570540-26584068 distance:290581
chr6:26576691-26576842	6	26576692	26576842	ENSG00000186470	protein_coding	ENST00000377708	26365198	211569.000000	contact 6:26363417-26367471_6:26570540-26584068 distance:211860
chr6:26576691-26576842	6	26576692	26576842	ENSG00000196866	protein_coding	ENST00000341023	26199293	377474.000000	contact 6:26196658-26199453_6:26570540-26584068 distance:379249;contact 6:26199454-26205630_6:26570540-26584068 distance:374762
chr6:26576691-26576842	6	26576692	26576842	ENSG00000197409	protein_coding	ENST00000718271	26197286	379481.000000	contact 6:26196658-26199453_6:26570540-26584068 distance:379249
chr6:26576691-26576842	6	26576692	26576842	ENSG00000197903	protein_coding	ENST00000715895	27146855	570088.000000	contact 6:27145668-27147745_6:26570540-26584068 distance:569402
chr6:26576691-26576842	6	26576692	26576842	ENSG00000273983	protein_coding	ENST00000614378	26271413	305354.000000	contact 6:26270814-26282862_6:26570540-26584068 distance:300466
chr6:26576691-26576842	6	26576692	26576842	ENSG00000274290	protein_coding	ENST00000634910	26172059	404708.000000	contact 6:26163348-26185358_6:26570540-26584068 distance:402951
chr6:26576691-26576842	6	26576692	26576842	ENSG00000274618	protein_coding	ENST00000244537	26240393	336374.000000	contact 6:26238513-26243905_6:26570540-26584068 distance:336095
chr6:26576691-26576842	6	26576692	26576842	ENSG00000274750	protein_coding	ENST00000634733	26224199	352568.000000	contact 6:26223028-26234184_6:26570540-26584068 distance:348698
chr6:26576691-26576842	6	26576692	26576842	ENSG00000274997	protein_coding	ENST00000377459	27147106	570339.000000	contact 6:27145668-27147745_6:26570540-26584068 distance:569402
chr6:26576691-26576842	6	26576692	26576842	ENSG00000276966	protein_coding	ENST00000615164	26204610	372157.000000	contact 6:26199454-26205630_6:26570540-26584068 distance:374762
chr6:26576691-26576842	6	26576692	26576842	ENSG00000277224	protein_coding	ENST00000356530	26199516	377251.000000	contact 6:26196658-26199453_6:26570540-26584068 distance:379249;contact 6:26199454-26205630_6:26570540-26584068 distance:374762
chr6:26576691-26576842	6	26576692	26576842	ENSG00000278588	protein_coding	ENST00000377733	26272931	303836.000000	contact 6:26270814-26282862_6:26570540-26584068 distance:300466
chr6:26576691-26576842	6	26576692	26576842	ENSG00000282988	protein_coding	ENST00000650491	26199293	377474.000000	contact 6:26196658-26199453_6:26570540-26584068 distance:379249;contact 6:26199454-26205630_6:26570540-26584068 distance:374762
chr6:26576871-26577022	6	26576872	26577022	ENSG00000124508	protein_coding	ENST00000356709	26383108	193839.000000	contact 6:26380265-26387599_6:26570540-26584068 distance:193372
chr6:26576871-26577022	6	26576872	26577022	ENSG00000124575	protein_coding	ENST00000244534	26234987	341960.000000	contact 6:26223028-26234184_6:26570540-26584068 distance:348698
chr6:26576871-26577022	6	26576872	26577022	ENSG00000158406	protein_coding	ENST00000377727	26285534	291413.000000	contact 6:26284832-26288615_6:26570540-26584068 distance:290581
chr6:26576871-26577022	6	26576872	26577022	ENSG00000186470	protein_coding	ENST00000377708	26365198	211749.000000	contact 6:26363417-26367471_6:26570540-26584068 distance:211860
chr6:26576871-26577022	6	26576872	26577022	ENSG00000196866	protein_coding	ENST00000341023	26199293	377654.000000	contact 6:26196658-26199453_6:26570540-26584068 distance:379249;contact 6:26199454-26205630_6:26570540-26584068 distance:374762
chr6:26576871-26577022	6	26576872	26577022	ENSG00000197409	protein_coding	ENST00000718271	26197286	379661.000000	contact 6:26196658-26199453_6:26570540-26584068 distance:379249
chr6:26576871-26577022	6	26576872	26577022	ENSG00000197903	protein_coding	ENST00000715895	27146855	569908.000000	contact 6:27145668-27147745_6:26570540-26584068 distance:569402
chr6:26576871-26577022	6	26576872	26577022	ENSG00000273983	protein_coding	ENST00000614378	26271413	305534.000000	contact 6:26270814-26282862_6:26570540-26584068 distance:300466
chr6:26576871-26577022	6	26576872	26577022	ENSG00000274290	protein_coding	ENST00000634910	26172059	404888.000000	contact 6:26163348-26185358_6:26570540-26584068 distance:402951
chr6:26576871-26577022	6	26576872	26577022	ENSG00000274618	protein_coding	ENST00000244537	26240393	336554.000000	contact 6:26238513-26243905_6:26570540-26584068 distance:336095
chr6:26576871-26577022	6	26576872	26577022	ENSG00000274750	protein_coding	ENST00000634733	26224199	352748.000000	contact 6:26223028-26234184_6:26570540-26584068 distance:348698
chr6:26576871-26577022	6	26576872	26577022	ENSG00000274997	protein_coding	ENST00000377459	27147106	570159.000000	contact 6:27145668-27147745_6:26570540-26584068 distance:569402
chr6:26576871-26577022	6	26576872	26577022	ENSG00000276966	protein_coding	ENST00000615164	26204610	372337.000000	contact 6:26199454-26205630_6:26570540-26584068 distance:374762
chr6:26576871-26577022	6	26576872	26577022	ENSG00000277224	protein_coding	ENST00000356530	26199516	377431.000000	contact 6:26196658-26199453_6:26570540-26584068 distance:379249;contact 6:26199454-26205630_6:26570540-26584068 distance:374762
chr6:26576871-26577022	6	26576872	26577022	ENSG00000278588	protein_coding	ENST00000377733	26272931	304016.000000	contact 6:26270814-26282862_6:26570540-26584068 distance:300466
chr6:26576871-26577022	6	26576872	26577022	ENSG00000282988	protein_coding	ENST00000650491	26199293	377654.000000	contact 6:26196658-26199453_6:26570540-26584068 distance:379249;contact 6:26199454-26205630_6:26570540-26584068 distance:374762
chr6:2658825-2658976	6	2658826	2658976	ENSG00000112699	protein_coding	ENST00000950953	2245605	413296.000000	contact 6:2241730-2247475_6:2654255-2657950 distance:411500;contact 6:2241730-2247475_6:2657951-2658107 distance:413427
chr6:2658985-2659136	6	2658986	2659136	ENSG00000112699	protein_coding	ENST00000950953	2245605	413456.000000	contact 6:2241730-2247475_6:2654255-2657950 distance:411500;contact 6:2241730-2247475_6:2657951-2658107 distance:413427
chr6:26592751-26592902	6	26592752	26592902	ENSG00000124508	protein_coding	ENST00000356709	26383108	209719.000000	contact 6:26380265-26387599_6:26585672-26591063 distance:204435;contact 6:26380265-26387599_6:26592250-26592838 distance:208612;contact 6:26380265-26387599_6:26591064-26592249 distance:207724
chr6:26592751-26592902	6	26592752	26592902	ENSG00000124575	protein_coding	ENST00000244534	26234987	357840.000000	contact 6:26223028-26234184_6:26585672-26591063 distance:359761;contact 6:26223028-26234184_6:26592250-26592838 distance:363938;contact 6:26234686-26236852_6:26592250-26592838 distance:356775;contact 6:26223028-26234184_6:26591064-26592249 distance:363050;contact 6:26234686-26236852_6:26591064-26592249 distance:355887
chr6:26592751-26592902	6	26592752	26592902	ENSG00000124635	protein_coding	ENST00000607124	27132750	539923.000000	contact 6:27131323-27138374_6:26592250-26592838 distance:542304
chr6:26592751-26592902	6	26592752	26592902	ENSG00000158373	protein_coding	ENST00000939398	26158125	434702.000000	contact 6:26140309-26160284_6:26585672-26591063 distance:438071;contact 6:26140309-26160284_6:26592250-26592838 distance:442248;contact 6:26140309-26160284_6:26591064-26592249 distance:441360
chr6:26592751-26592902	6	26592752	26592902	ENSG00000158406	protein_coding	ENST00000377727	26285534	307293.000000	contact 6:26284832-26288615_6:26585672-26591063 distance:301644;contact 6:26284832-26288615_6:26592250-26592838 distance:305821;contact 6:26284832-26288615_6:26591064-26592249 distance:304933
chr6:26592751-26592902	6	26592752	26592902	ENSG00000168298	protein_coding	ENST00000304218	26156329	436498.000000	contact 6:26140309-26160284_6:26585672-26591063 distance:438071;contact 6:26140309-26160284_6:26592250-26592838 distance:442248;contact 6:26140309-26160284_6:26591064-26592249 distance:441360
chr6:26592751-26592902	6	26592752	26592902	ENSG00000180573	protein_coding	ENST00000602637	26124203	468624.000000	contact 6:26117496-26132937_6:26585672-26591063 distance:463151;contact 6:26117496-26132937_6:26591064-26592249 distance:466440
chr6:26592751-26592902	6	26592752	26592902	ENSG00000180596	protein_coding	ENST00000904682	26124016	468811.000000	contact 6:26117496-26132937_6:26585672-26591063 distance:463151;contact 6:26117496-26132937_6:26591064-26592249 distance:466440
chr6:26592751-26592902	6	26592752	26592902	ENSG00000186470	protein_coding	ENST00000377708	26365198	227629.000000	contact 6:26363417-26367471_6:26585672-26591063 distance:222923;contact 6:26363417-26367471_6:26592250-26592838 distance:227100;contact 6:26363417-26367471_6:26591064-26592249 distance:226212
chr6:26592751-26592902	6	26592752	26592902	ENSG00000187475	protein_coding	ENST00000338379	26108135	484692.000000	contact 6:26097333-26107761_6:26585672-26591063 distance:485820;contact 6:26107762-26113285_6:26585672-26591063 distance:477844;contact 6:26097333-26107761_6:26592250-26592838 distance:489997;contact 6:26107762-26113285_6:26592250-26592838 distance:482021;contact 6:26097333-26107761_6:26591064-26592249 distance:489109;contact 6:26107762-26113285_6:26591064-26592249 distance:481133
chr6:26592751-26592902	6	26592752	26592902	ENSG00000187837	protein_coding	ENST00000718281	26056470	536357.000000	contact 6:26050641-26060196_6:26585672-26591063 distance:532949;contact 6:26050641-26060196_6:26592250-26592838 distance:537126;contact 6:26050641-26060196_6:26591064-26592249 distance:536238
chr6:26592751-26592902	6	26592752	26592902	ENSG00000196787	protein_coding	ENST00000715903	27133043	540216.000000	contact 6:27131323-27138374_6:26592250-26592838 distance:542304
chr6:26592751-26592902	6	26592752	26592902	ENSG00000196866	protein_coding	ENST00000341023	26199293	393534.000000	contact 6:26196658-26199453_6:26585672-26591063 distance:390312;contact 6:26199454-26205630_6:26585672-26591063 distance:385825;contact 6:26196658-26199453_6:26592250-26592838 distance:394489;contact 6:26199454-26205630_6:26592250-26592838 distance:390002;contact 6:26196658-26199453_6:26591064-26592249 distance:393601;contact 6:26199454-26205630_6:26591064-26592249 distance:389114
chr6:26592751-26592902	6	26592752	26592902	ENSG00000197061	protein_coding	ENST00000377803	26103933	488894.000000	contact 6:26097333-26107761_6:26585672-26591063 distance:485820;contact 6:26097333-26107761_6:26592250-26592838 distance:489997;contact 6:26097333-26107761_6:26591064-26592249 distance:489109
chr6:26592751-26592902	6	26592752	26592902	ENSG00000197409	protein_coding	ENST00000718271	26197286	395541.000000	contact 6:26187094-26196450_6:26585672-26591063 distance:396595;contact 6:26196658-26199453_6:26585672-26591063 distance:390312;contact 6:26187094-26196450_6:26592250-26592838 distance:400772;contact 6:26196658-26199453_6:26592250-26592838 distance:394489;contact 6:26187094-26196450_6:26591064-26592249 distance:399884;contact 6:26196658-26199453_6:26591064-26592249 distance:393601
chr6:26592751-26592902	6	26592752	26592902	ENSG00000197903	protein_coding	ENST00000715895	27146855	554028.000000	contact 6:27145668-27147745_6:26585672-26591063 distance:558339;contact 6:27145668-27147745_6:26592250-26592838 distance:554162;contact 6:27145668-27147745_6:26591064-26592249 distance:555050
chr6:26592751-26592902	6	26592752	26592902	ENSG00000273802	protein_coding	ENST00000541790	26216688	376139.000000	contact 6:26211464-26217260_6:26591064-26592249 distance:377294
chr6:26592751-26592902	6	26592752	26592902	ENSG00000273983	protein_coding	ENST00000614378	26271413	321414.000000	contact 6:26270814-26282862_6:26585672-26591063 distance:311529;contact 6:26270814-26282862_6:26592250-26592838 distance:315706;contact 6:26270814-26282862_6:26591064-26592249 distance:314818
chr6:26592751-26592902	6	26592752	26592902	ENSG00000274290	protein_coding	ENST00000634910	26172059	420768.000000	contact 6:26163348-26185358_6:26585672-26591063 distance:414014;contact 6:26163348-26185358_6:26592250-26592838 distance:418191;contact 6:26163348-26185358_6:26591064-26592249 distance:417303
chr6:26592751-26592902	6	26592752	26592902	ENSG00000274618	protein_coding	ENST00000244537	26240393	352434.000000	contact 6:26238513-26243905_6:26585672-26591063 distance:347158;contact 6:26238513-26243905_6:26592250-26592838 distance:351335;contact 6:26238513-26243905_6:26591064-26592249 distance:350447
chr6:26592751-26592902	6	26592752	26592902	ENSG00000274750	protein_coding	ENST00000634733	26224199	368628.000000	contact 6:26223028-26234184_6:26585672-26591063 distance:359761;contact 6:26223028-26234184_6:26592250-26592838 distance:363938;contact 6:26223028-26234184_6:26591064-26592249 distance:363050
chr6:26592751-26592902	6	26592752	26592902	ENSG00000274997	protein_coding	ENST00000377459	27147106	554279.000000	contact 6:27145668-27147745_6:26585672-26591063 distance:558339;contact 6:27145668-27147745_6:26592250-26592838 distance:554162;contact 6:27145668-27147745_6:26591064-26592249 distance:555050
chr6:26592751-26592902	6	26592752	26592902	ENSG00000275663	protein_coding	ENST00000611444	26246996	345831.000000	contact 6:26244139-26249614_6:26585672-26591063 distance:341491;contact 6:26244139-26249614_6:26592250-26592838 distance:345668;contact 6:26244139-26249614_6:26591064-26592249 distance:344780
chr6:26592751-26592902	6	26592752	26592902	ENSG00000275713	protein_coding	ENST00000619466	26251614	341213.000000	contact 6:26251152-26252193_6:26592250-26592838 distance:340872;contact 6:26251152-26252193_6:26591064-26592249 distance:339984
chr6:26592751-26592902	6	26592752	26592902	ENSG00000276180	protein_coding	ENST00000715894	27139282	546455.000000	contact 6:27131323-27138374_6:26592250-26592838 distance:542304
chr6:26592751-26592902	6	26592752	26592902	ENSG00000276966	protein_coding	ENST00000615164	26204610	388217.000000	contact 6:26199454-26205630_6:26585672-26591063 distance:385825;contact 6:26199454-26205630_6:26592250-26592838 distance:390002;contact 6:26199454-26205630_6:26591064-26592249 distance:389114
chr6:26592751-26592902	6	26592752	26592902	ENSG00000277075	protein_coding	ENST00000850583	26216921	375906.000000	contact 6:26211464-26217260_6:26591064-26592249 distance:377294
chr6:26592751-26592902	6	26592752	26592902	ENSG00000277157	protein_coding	ENST00000614247	26189112	403715.000000	contact 6:26187094-26196450_6:26585672-26591063 distance:396595;contact 6:26187094-26196450_6:26592250-26592838 distance:400772;contact 6:26187094-26196450_6:26591064-26592249 distance:399884
chr6:26592751-26592902	6	26592752	26592902	ENSG00000277224	protein_coding	ENST00000356530	26199516	393311.000000	contact 6:26196658-26199453_6:26585672-26591063 distance:390312;contact 6:26199454-26205630_6:26585672-26591063 distance:385825;contact 6:26196658-26199453_6:26592250-26592838 distance:394489;contact 6:26199454-26205630_6:26592250-26592838 distance:390002;contact 6:26196658-26199453_6:26591064-26592249 distance:393601;contact 6:26199454-26205630_6:26591064-26592249 distance:389114
chr6:26592751-26592902	6	26592752	26592902	ENSG00000277775	protein_coding	ENST00000618052	26250635	342192.000000	contact 6:26251152-26252193_6:26592250-26592838 distance:340872;contact 6:26251152-26252193_6:26591064-26592249 distance:339984
chr6:26592751-26592902	6	26592752	26592902	ENSG00000278463	protein_coding	ENST00000615868	26033618	559209.000000	contact 6:26032077-26034363_6:26585672-26591063 distance:555147;contact 6:26032077-26034363_6:26591064-26592249 distance:558436
chr6:26592751-26592902	6	26592752	26592902	ENSG00000278588	protein_coding	ENST00000377733	26272931	319896.000000	contact 6:26270814-26282862_6:26585672-26591063 distance:311529;contact 6:26270814-26282862_6:26592250-26592838 distance:315706;contact 6:26270814-26282862_6:26591064-26592249 distance:314818
chr6:26592751-26592902	6	26592752	26592902	ENSG00000278705	protein_coding	ENST00000718258	26027283	565544.000000	contact 6:26025917-26031284_6:26585672-26591063 distance:559767
chr6:26592751-26592902	6	26592752	26592902	ENSG00000282988	protein_coding	ENST00000650491	26199293	393534.000000	contact 6:26196658-26199453_6:26585672-26591063 distance:390312;contact 6:26199454-26205630_6:26585672-26591063 distance:385825;contact 6:26196658-26199453_6:26592250-26592838 distance:394489;contact 6:26199454-26205630_6:26592250-26592838 distance:390002;contact 6:26196658-26199453_6:26591064-26592249 distance:393601;contact 6:26199454-26205630_6:26591064-26592249 distance:389114
chr6:26592751-26592902	6	26592752	26592902	ENSG00000286522	protein_coding	ENST00000621411	26032099	560728.000000	contact 6:26025917-26031284_6:26585672-26591063 distance:559767;contact 6:26031285-26032076_6:26585672-26591063 distance:556687;contact 6:26032077-26034363_6:26585672-26591063 distance:555147;contact 6:26032077-26034363_6:26591064-26592249 distance:558436
chr6:26594891-26595042	6	26594892	26595042	ENSG00000124508	protein_coding	ENST00000356709	26383108	211859.000000	contact 6:26380265-26387599_6:26585672-26591063 distance:204435;contact 6:26380265-26387599_6:26592250-26592838 distance:208612;contact 6:26380265-26387599_6:26591064-26592249 distance:207724
chr6:26594891-26595042	6	26594892	26595042	ENSG00000124575	protein_coding	ENST00000244534	26234987	359980.000000	contact 6:26223028-26234184_6:26585672-26591063 distance:359761;contact 6:26223028-26234184_6:26592250-26592838 distance:363938;contact 6:26234686-26236852_6:26592250-26592838 distance:356775;contact 6:26223028-26234184_6:26591064-26592249 distance:363050;contact 6:26234686-26236852_6:26591064-26592249 distance:355887
chr6:26594891-26595042	6	26594892	26595042	ENSG00000124635	protein_coding	ENST00000607124	27132750	537783.000000	contact 6:27131323-27138374_6:26592250-26592838 distance:542304
chr6:26594891-26595042	6	26594892	26595042	ENSG00000158373	protein_coding	ENST00000939398	26158125	436842.000000	contact 6:26140309-26160284_6:26585672-26591063 distance:438071;contact 6:26140309-26160284_6:26592250-26592838 distance:442248;contact 6:26140309-26160284_6:26591064-26592249 distance:441360
chr6:26594891-26595042	6	26594892	26595042	ENSG00000158406	protein_coding	ENST00000377727	26285534	309433.000000	contact 6:26284832-26288615_6:26585672-26591063 distance:301644;contact 6:26284832-26288615_6:26592250-26592838 distance:305821;contact 6:26284832-26288615_6:26591064-26592249 distance:304933
chr6:26594891-26595042	6	26594892	26595042	ENSG00000168298	protein_coding	ENST00000304218	26156329	438638.000000	contact 6:26140309-26160284_6:26585672-26591063 distance:438071;contact 6:26140309-26160284_6:26592250-26592838 distance:442248;contact 6:26140309-26160284_6:26591064-26592249 distance:441360
chr6:26594891-26595042	6	26594892	26595042	ENSG00000180573	protein_coding	ENST00000602637	26124203	470764.000000	contact 6:26117496-26132937_6:26585672-26591063 distance:463151;contact 6:26117496-26132937_6:26591064-26592249 distance:466440
chr6:26594891-26595042	6	26594892	26595042	ENSG00000180596	protein_coding	ENST00000904682	26124016	470951.000000	contact 6:26117496-26132937_6:26585672-26591063 distance:463151;contact 6:26117496-26132937_6:26591064-26592249 distance:466440
chr6:26594891-26595042	6	26594892	26595042	ENSG00000186470	protein_coding	ENST00000377708	26365198	229769.000000	contact 6:26363417-26367471_6:26585672-26591063 distance:222923;contact 6:26363417-26367471_6:26592250-26592838 distance:227100;contact 6:26363417-26367471_6:26591064-26592249 distance:226212
chr6:26594891-26595042	6	26594892	26595042	ENSG00000187475	protein_coding	ENST00000338379	26108135	486832.000000	contact 6:26097333-26107761_6:26585672-26591063 distance:485820;contact 6:26107762-26113285_6:26585672-26591063 distance:477844;contact 6:26097333-26107761_6:26592250-26592838 distance:489997;contact 6:26107762-26113285_6:26592250-26592838 distance:482021;contact 6:26097333-26107761_6:26591064-26592249 distance:489109;contact 6:26107762-26113285_6:26591064-26592249 distance:481133
chr6:26594891-26595042	6	26594892	26595042	ENSG00000187837	protein_coding	ENST00000718281	26056470	538497.000000	contact 6:26050641-26060196_6:26585672-26591063 distance:532949;contact 6:26050641-26060196_6:26592250-26592838 distance:537126;contact 6:26050641-26060196_6:26591064-26592249 distance:536238
chr6:26594891-26595042	6	26594892	26595042	ENSG00000196787	protein_coding	ENST00000715903	27133043	538076.000000	contact 6:27131323-27138374_6:26592250-26592838 distance:542304
chr6:26594891-26595042	6	26594892	26595042	ENSG00000196866	protein_coding	ENST00000341023	26199293	395674.000000	contact 6:26196658-26199453_6:26585672-26591063 distance:390312;contact 6:26199454-26205630_6:26585672-26591063 distance:385825;contact 6:26196658-26199453_6:26592250-26592838 distance:394489;contact 6:26199454-26205630_6:26592250-26592838 distance:390002;contact 6:26196658-26199453_6:26591064-26592249 distance:393601;contact 6:26199454-26205630_6:26591064-26592249 distance:389114
chr6:26594891-26595042	6	26594892	26595042	ENSG00000197061	protein_coding	ENST00000377803	26103933	491034.000000	contact 6:26097333-26107761_6:26585672-26591063 distance:485820;contact 6:26097333-26107761_6:26592250-26592838 distance:489997;contact 6:26097333-26107761_6:26591064-26592249 distance:489109
chr6:26594891-26595042	6	26594892	26595042	ENSG00000197409	protein_coding	ENST00000718271	26197286	397681.000000	contact 6:26187094-26196450_6:26585672-26591063 distance:396595;contact 6:26196658-26199453_6:26585672-26591063 distance:390312;contact 6:26187094-26196450_6:26592250-26592838 distance:400772;contact 6:26196658-26199453_6:26592250-26592838 distance:394489;contact 6:26187094-26196450_6:26591064-26592249 distance:399884;contact 6:26196658-26199453_6:26591064-26592249 distance:393601
chr6:26594891-26595042	6	26594892	26595042	ENSG00000197903	protein_coding	ENST00000715895	27146855	551888.000000	contact 6:27145668-27147745_6:26585672-26591063 distance:558339;contact 6:27145668-27147745_6:26592250-26592838 distance:554162;contact 6:27145668-27147745_6:26591064-26592249 distance:555050
chr6:26594891-26595042	6	26594892	26595042	ENSG00000273802	protein_coding	ENST00000541790	26216688	378279.000000	contact 6:26211464-26217260_6:26591064-26592249 distance:377294
chr6:26594891-26595042	6	26594892	26595042	ENSG00000273983	protein_coding	ENST00000614378	26271413	323554.000000	contact 6:26270814-26282862_6:26585672-26591063 distance:311529;contact 6:26270814-26282862_6:26592250-26592838 distance:315706;contact 6:26270814-26282862_6:26591064-26592249 distance:314818
chr6:26594891-26595042	6	26594892	26595042	ENSG00000274290	protein_coding	ENST00000634910	26172059	422908.000000	contact 6:26163348-26185358_6:26585672-26591063 distance:414014;contact 6:26163348-26185358_6:26592250-26592838 distance:418191;contact 6:26163348-26185358_6:26591064-26592249 distance:417303
chr6:26594891-26595042	6	26594892	26595042	ENSG00000274618	protein_coding	ENST00000244537	26240393	354574.000000	contact 6:26238513-26243905_6:26585672-26591063 distance:347158;contact 6:26238513-26243905_6:26592250-26592838 distance:351335;contact 6:26238513-26243905_6:26591064-26592249 distance:350447
chr6:26594891-26595042	6	26594892	26595042	ENSG00000274750	protein_coding	ENST00000634733	26224199	370768.000000	contact 6:26223028-26234184_6:26585672-26591063 distance:359761;contact 6:26223028-26234184_6:26592250-26592838 distance:363938;contact 6:26223028-26234184_6:26591064-26592249 distance:363050
chr6:26594891-26595042	6	26594892	26595042	ENSG00000274997	protein_coding	ENST00000377459	27147106	552139.000000	contact 6:27145668-27147745_6:26585672-26591063 distance:558339;contact 6:27145668-27147745_6:26592250-26592838 distance:554162;contact 6:27145668-27147745_6:26591064-26592249 distance:555050
chr6:26594891-26595042	6	26594892	26595042	ENSG00000275663	protein_coding	ENST00000611444	26246996	347971.000000	contact 6:26244139-26249614_6:26585672-26591063 distance:341491;contact 6:26244139-26249614_6:26592250-26592838 distance:345668;contact 6:26244139-26249614_6:26591064-26592249 distance:344780
chr6:26594891-26595042	6	26594892	26595042	ENSG00000275713	protein_coding	ENST00000619466	26251614	343353.000000	contact 6:26251152-26252193_6:26592250-26592838 distance:340872;contact 6:26251152-26252193_6:26591064-26592249 distance:339984
chr6:26594891-26595042	6	26594892	26595042	ENSG00000276180	protein_coding	ENST00000715894	27139282	544315.000000	contact 6:27131323-27138374_6:26592250-26592838 distance:542304
chr6:26594891-26595042	6	26594892	26595042	ENSG00000276966	protein_coding	ENST00000615164	26204610	390357.000000	contact 6:26199454-26205630_6:26585672-26591063 distance:385825;contact 6:26199454-26205630_6:26592250-26592838 distance:390002;contact 6:26199454-26205630_6:26591064-26592249 distance:389114
chr6:26594891-26595042	6	26594892	26595042	ENSG00000277075	protein_coding	ENST00000850583	26216921	378046.000000	contact 6:26211464-26217260_6:26591064-26592249 distance:377294
chr6:26594891-26595042	6	26594892	26595042	ENSG00000277157	protein_coding	ENST00000614247	26189112	405855.000000	contact 6:26187094-26196450_6:26585672-26591063 distance:396595;contact 6:26187094-26196450_6:26592250-26592838 distance:400772;contact 6:26187094-26196450_6:26591064-26592249 distance:399884
chr6:26594891-26595042	6	26594892	26595042	ENSG00000277224	protein_coding	ENST00000356530	26199516	395451.000000	contact 6:26196658-26199453_6:26585672-26591063 distance:390312;contact 6:26199454-26205630_6:26585672-26591063 distance:385825;contact 6:26196658-26199453_6:26592250-26592838 distance:394489;contact 6:26199454-26205630_6:26592250-26592838 distance:390002;contact 6:26196658-26199453_6:26591064-26592249 distance:393601;contact 6:26199454-26205630_6:26591064-26592249 distance:389114
chr6:26594891-26595042	6	26594892	26595042	ENSG00000277775	protein_coding	ENST00000618052	26250635	344332.000000	contact 6:26251152-26252193_6:26592250-26592838 distance:340872;contact 6:26251152-26252193_6:26591064-26592249 distance:339984
chr6:26594891-26595042	6	26594892	26595042	ENSG00000278463	protein_coding	ENST00000615868	26033618	561349.000000	contact 6:26032077-26034363_6:26585672-26591063 distance:555147;contact 6:26032077-26034363_6:26591064-26592249 distance:558436
chr6:26594891-26595042	6	26594892	26595042	ENSG00000278588	protein_coding	ENST00000377733	26272931	322036.000000	contact 6:26270814-26282862_6:26585672-26591063 distance:311529;contact 6:26270814-26282862_6:26592250-26592838 distance:315706;contact 6:26270814-26282862_6:26591064-26592249 distance:314818
chr6:26594891-26595042	6	26594892	26595042	ENSG00000278705	protein_coding	ENST00000718258	26027283	567684.000000	contact 6:26025917-26031284_6:26585672-26591063 distance:559767
chr6:26594891-26595042	6	26594892	26595042	ENSG00000282988	protein_coding	ENST00000650491	26199293	395674.000000	contact 6:26196658-26199453_6:26585672-26591063 distance:390312;contact 6:26199454-26205630_6:26585672-26591063 distance:385825;contact 6:26196658-26199453_6:26592250-26592838 distance:394489;contact 6:26199454-26205630_6:26592250-26592838 distance:390002;contact 6:26196658-26199453_6:26591064-26592249 distance:393601;contact 6:26199454-26205630_6:26591064-26592249 distance:389114
chr6:26594891-26595042	6	26594892	26595042	ENSG00000286522	protein_coding	ENST00000621411	26032099	562868.000000	contact 6:26025917-26031284_6:26585672-26591063 distance:559767;contact 6:26031285-26032076_6:26585672-26591063 distance:556687;contact 6:26032077-26034363_6:26585672-26591063 distance:555147;contact 6:26032077-26034363_6:26591064-26592249 distance:558436
chr6:26595096-26595247	6	26595097	26595247	ENSG00000124508	protein_coding	ENST00000356709	26383108	212064.000000	contact 6:26380265-26387599_6:26585672-26591063 distance:204435;contact 6:26380265-26387599_6:26592250-26592838 distance:208612;contact 6:26380265-26387599_6:26591064-26592249 distance:207724
chr6:26595096-26595247	6	26595097	26595247	ENSG00000124575	protein_coding	ENST00000244534	26234987	360185.000000	contact 6:26223028-26234184_6:26585672-26591063 distance:359761;contact 6:26223028-26234184_6:26592250-26592838 distance:363938;contact 6:26234686-26236852_6:26592250-26592838 distance:356775;contact 6:26223028-26234184_6:26591064-26592249 distance:363050;contact 6:26234686-26236852_6:26591064-26592249 distance:355887
chr6:26595096-26595247	6	26595097	26595247	ENSG00000124635	protein_coding	ENST00000607124	27132750	537578.000000	contact 6:27131323-27138374_6:26592250-26592838 distance:542304
chr6:26595096-26595247	6	26595097	26595247	ENSG00000158373	protein_coding	ENST00000939398	26158125	437047.000000	contact 6:26140309-26160284_6:26585672-26591063 distance:438071;contact 6:26140309-26160284_6:26592250-26592838 distance:442248;contact 6:26140309-26160284_6:26591064-26592249 distance:441360
chr6:26595096-26595247	6	26595097	26595247	ENSG00000158406	protein_coding	ENST00000377727	26285534	309638.000000	contact 6:26284832-26288615_6:26585672-26591063 distance:301644;contact 6:26284832-26288615_6:26592250-26592838 distance:305821;contact 6:26284832-26288615_6:26591064-26592249 distance:304933
chr6:26595096-26595247	6	26595097	26595247	ENSG00000168298	protein_coding	ENST00000304218	26156329	438843.000000	contact 6:26140309-26160284_6:26585672-26591063 distance:438071;contact 6:26140309-26160284_6:26592250-26592838 distance:442248;contact 6:26140309-26160284_6:26591064-26592249 distance:441360
chr6:26595096-26595247	6	26595097	26595247	ENSG00000180573	protein_coding	ENST00000602637	26124203	470969.000000	contact 6:26117496-26132937_6:26585672-26591063 distance:463151;contact 6:26117496-26132937_6:26591064-26592249 distance:466440
chr6:26595096-26595247	6	26595097	26595247	ENSG00000180596	protein_coding	ENST00000904682	26124016	471156.000000	contact 6:26117496-26132937_6:26585672-26591063 distance:463151;contact 6:26117496-26132937_6:26591064-26592249 distance:466440
chr6:26595096-26595247	6	26595097	26595247	ENSG00000186470	protein_coding	ENST00000377708	26365198	229974.000000	contact 6:26363417-26367471_6:26585672-26591063 distance:222923;contact 6:26363417-26367471_6:26592250-26592838 distance:227100;contact 6:26363417-26367471_6:26591064-26592249 distance:226212
chr6:26595096-26595247	6	26595097	26595247	ENSG00000187475	protein_coding	ENST00000338379	26108135	487037.000000	contact 6:26097333-26107761_6:26585672-26591063 distance:485820;contact 6:26107762-26113285_6:26585672-26591063 distance:477844;contact 6:26097333-26107761_6:26592250-26592838 distance:489997;contact 6:26107762-26113285_6:26592250-26592838 distance:482021;contact 6:26097333-26107761_6:26591064-26592249 distance:489109;contact 6:26107762-26113285_6:26591064-26592249 distance:481133
chr6:26595096-26595247	6	26595097	26595247	ENSG00000187837	protein_coding	ENST00000718281	26056470	538702.000000	contact 6:26050641-26060196_6:26585672-26591063 distance:532949;contact 6:26050641-26060196_6:26592250-26592838 distance:537126;contact 6:26050641-26060196_6:26591064-26592249 distance:536238
chr6:26595096-26595247	6	26595097	26595247	ENSG00000196787	protein_coding	ENST00000715903	27133043	537871.000000	contact 6:27131323-27138374_6:26592250-26592838 distance:542304
chr6:26595096-26595247	6	26595097	26595247	ENSG00000196866	protein_coding	ENST00000341023	26199293	395879.000000	contact 6:26196658-26199453_6:26585672-26591063 distance:390312;contact 6:26199454-26205630_6:26585672-26591063 distance:385825;contact 6:26196658-26199453_6:26592250-26592838 distance:394489;contact 6:26199454-26205630_6:26592250-26592838 distance:390002;contact 6:26196658-26199453_6:26591064-26592249 distance:393601;contact 6:26199454-26205630_6:26591064-26592249 distance:389114
chr6:26595096-26595247	6	26595097	26595247	ENSG00000197061	protein_coding	ENST00000377803	26103933	491239.000000	contact 6:26097333-26107761_6:26585672-26591063 distance:485820;contact 6:26097333-26107761_6:26592250-26592838 distance:489997;contact 6:26097333-26107761_6:26591064-26592249 distance:489109
chr6:26595096-26595247	6	26595097	26595247	ENSG00000197409	protein_coding	ENST00000718271	26197286	397886.000000	contact 6:26187094-26196450_6:26585672-26591063 distance:396595;contact 6:26196658-26199453_6:26585672-26591063 distance:390312;contact 6:26187094-26196450_6:26592250-26592838 distance:400772;contact 6:26196658-26199453_6:26592250-26592838 distance:394489;contact 6:26187094-26196450_6:26591064-26592249 distance:399884;contact 6:26196658-26199453_6:26591064-26592249 distance:393601
chr6:26595096-26595247	6	26595097	26595247	ENSG00000197903	protein_coding	ENST00000715895	27146855	551683.000000	contact 6:27145668-27147745_6:26585672-26591063 distance:558339;contact 6:27145668-27147745_6:26592250-26592838 distance:554162;contact 6:27145668-27147745_6:26591064-26592249 distance:555050
chr6:26595096-26595247	6	26595097	26595247	ENSG00000273802	protein_coding	ENST00000541790	26216688	378484.000000	contact 6:26211464-26217260_6:26591064-26592249 distance:377294
chr6:26595096-26595247	6	26595097	26595247	ENSG00000273983	protein_coding	ENST00000614378	26271413	323759.000000	contact 6:26270814-26282862_6:26585672-26591063 distance:311529;contact 6:26270814-26282862_6:26592250-26592838 distance:315706;contact 6:26270814-26282862_6:26591064-26592249 distance:314818
chr6:26595096-26595247	6	26595097	26595247	ENSG00000274290	protein_coding	ENST00000634910	26172059	423113.000000	contact 6:26163348-26185358_6:26585672-26591063 distance:414014;contact 6:26163348-26185358_6:26592250-26592838 distance:418191;contact 6:26163348-26185358_6:26591064-26592249 distance:417303
chr6:26595096-26595247	6	26595097	26595247	ENSG00000274618	protein_coding	ENST00000244537	26240393	354779.000000	contact 6:26238513-26243905_6:26585672-26591063 distance:347158;contact 6:26238513-26243905_6:26592250-26592838 distance:351335;contact 6:26238513-26243905_6:26591064-26592249 distance:350447
chr6:26595096-26595247	6	26595097	26595247	ENSG00000274750	protein_coding	ENST00000634733	26224199	370973.000000	contact 6:26223028-26234184_6:26585672-26591063 distance:359761;contact 6:26223028-26234184_6:26592250-26592838 distance:363938;contact 6:26223028-26234184_6:26591064-26592249 distance:363050
chr6:26595096-26595247	6	26595097	26595247	ENSG00000274997	protein_coding	ENST00000377459	27147106	551934.000000	contact 6:27145668-27147745_6:26585672-26591063 distance:558339;contact 6:27145668-27147745_6:26592250-26592838 distance:554162;contact 6:27145668-27147745_6:26591064-26592249 distance:555050
chr6:26595096-26595247	6	26595097	26595247	ENSG00000275663	protein_coding	ENST00000611444	26246996	348176.000000	contact 6:26244139-26249614_6:26585672-26591063 distance:341491;contact 6:26244139-26249614_6:26592250-26592838 distance:345668;contact 6:26244139-26249614_6:26591064-26592249 distance:344780
chr6:26595096-26595247	6	26595097	26595247	ENSG00000275713	protein_coding	ENST00000619466	26251614	343558.000000	contact 6:26251152-26252193_6:26592250-26592838 distance:340872;contact 6:26251152-26252193_6:26591064-26592249 distance:339984
chr6:26595096-26595247	6	26595097	26595247	ENSG00000276180	protein_coding	ENST00000715894	27139282	544110.000000	contact 6:27131323-27138374_6:26592250-26592838 distance:542304
chr6:26595096-26595247	6	26595097	26595247	ENSG00000276966	protein_coding	ENST00000615164	26204610	390562.000000	contact 6:26199454-26205630_6:26585672-26591063 distance:385825;contact 6:26199454-26205630_6:26592250-26592838 distance:390002;contact 6:26199454-26205630_6:26591064-26592249 distance:389114
chr6:26595096-26595247	6	26595097	26595247	ENSG00000277075	protein_coding	ENST00000850583	26216921	378251.000000	contact 6:26211464-26217260_6:26591064-26592249 distance:377294
chr6:26595096-26595247	6	26595097	26595247	ENSG00000277157	protein_coding	ENST00000614247	26189112	406060.000000	contact 6:26187094-26196450_6:26585672-26591063 distance:396595;contact 6:26187094-26196450_6:26592250-26592838 distance:400772;contact 6:26187094-26196450_6:26591064-26592249 distance:399884
chr6:26595096-26595247	6	26595097	26595247	ENSG00000277224	protein_coding	ENST00000356530	26199516	395656.000000	contact 6:26196658-26199453_6:26585672-26591063 distance:390312;contact 6:26199454-26205630_6:26585672-26591063 distance:385825;contact 6:26196658-26199453_6:26592250-26592838 distance:394489;contact 6:26199454-26205630_6:26592250-26592838 distance:390002;contact 6:26196658-26199453_6:26591064-26592249 distance:393601;contact 6:26199454-26205630_6:26591064-26592249 distance:389114
chr6:26595096-26595247	6	26595097	26595247	ENSG00000277775	protein_coding	ENST00000618052	26250635	344537.000000	contact 6:26251152-26252193_6:26592250-26592838 distance:340872;contact 6:26251152-26252193_6:26591064-26592249 distance:339984
chr6:26595096-26595247	6	26595097	26595247	ENSG00000278463	protein_coding	ENST00000615868	26033618	561554.000000	contact 6:26032077-26034363_6:26585672-26591063 distance:555147;contact 6:26032077-26034363_6:26591064-26592249 distance:558436
chr6:26595096-26595247	6	26595097	26595247	ENSG00000278588	protein_coding	ENST00000377733	26272931	322241.000000	contact 6:26270814-26282862_6:26585672-26591063 distance:311529;contact 6:26270814-26282862_6:26592250-26592838 distance:315706;contact 6:26270814-26282862_6:26591064-26592249 distance:314818
chr6:26595096-26595247	6	26595097	26595247	ENSG00000278705	protein_coding	ENST00000718258	26027283	567889.000000	contact 6:26025917-26031284_6:26585672-26591063 distance:559767
chr6:26595096-26595247	6	26595097	26595247	ENSG00000282988	protein_coding	ENST00000650491	26199293	395879.000000	contact 6:26196658-26199453_6:26585672-26591063 distance:390312;contact 6:26199454-26205630_6:26585672-26591063 distance:385825;contact 6:26196658-26199453_6:26592250-26592838 distance:394489;contact 6:26199454-26205630_6:26592250-26592838 distance:390002;contact 6:26196658-26199453_6:26591064-26592249 distance:393601;contact 6:26199454-26205630_6:26591064-26592249 distance:389114
chr6:26595096-26595247	6	26595097	26595247	ENSG00000286522	protein_coding	ENST00000621411	26032099	563073.000000	contact 6:26025917-26031284_6:26585672-26591063 distance:559767;contact 6:26031285-26032076_6:26585672-26591063 distance:556687;contact 6:26032077-26034363_6:26585672-26591063 distance:555147;contact 6:26032077-26034363_6:26591064-26592249 distance:558436
chr6:26595351-26595502	6	26595352	26595502	ENSG00000124508	protein_coding	ENST00000356709	26383108	212319.000000	contact 6:26380265-26387599_6:26585672-26591063 distance:204435;contact 6:26380265-26387599_6:26592250-26592838 distance:208612;contact 6:26380265-26387599_6:26591064-26592249 distance:207724
chr6:26595351-26595502	6	26595352	26595502	ENSG00000124575	protein_coding	ENST00000244534	26234987	360440.000000	contact 6:26223028-26234184_6:26585672-26591063 distance:359761;contact 6:26223028-26234184_6:26592250-26592838 distance:363938;contact 6:26234686-26236852_6:26592250-26592838 distance:356775;contact 6:26223028-26234184_6:26591064-26592249 distance:363050;contact 6:26234686-26236852_6:26591064-26592249 distance:355887
chr6:26595351-26595502	6	26595352	26595502	ENSG00000124635	protein_coding	ENST00000607124	27132750	537323.000000	contact 6:27131323-27138374_6:26592250-26592838 distance:542304
chr6:26595351-26595502	6	26595352	26595502	ENSG00000158373	protein_coding	ENST00000939398	26158125	437302.000000	contact 6:26140309-26160284_6:26585672-26591063 distance:438071;contact 6:26140309-26160284_6:26592250-26592838 distance:442248;contact 6:26140309-26160284_6:26591064-26592249 distance:441360
chr6:26595351-26595502	6	26595352	26595502	ENSG00000158406	protein_coding	ENST00000377727	26285534	309893.000000	contact 6:26284832-26288615_6:26585672-26591063 distance:301644;contact 6:26284832-26288615_6:26592250-26592838 distance:305821;contact 6:26284832-26288615_6:26591064-26592249 distance:304933
chr6:26595351-26595502	6	26595352	26595502	ENSG00000168298	protein_coding	ENST00000304218	26156329	439098.000000	contact 6:26140309-26160284_6:26585672-26591063 distance:438071;contact 6:26140309-26160284_6:26592250-26592838 distance:442248;contact 6:26140309-26160284_6:26591064-26592249 distance:441360
chr6:26595351-26595502	6	26595352	26595502	ENSG00000180573	protein_coding	ENST00000602637	26124203	471224.000000	contact 6:26117496-26132937_6:26585672-26591063 distance:463151;contact 6:26117496-26132937_6:26591064-26592249 distance:466440
chr6:26595351-26595502	6	26595352	26595502	ENSG00000180596	protein_coding	ENST00000904682	26124016	471411.000000	contact 6:26117496-26132937_6:26585672-26591063 distance:463151;contact 6:26117496-26132937_6:26591064-26592249 distance:466440
chr6:26595351-26595502	6	26595352	26595502	ENSG00000186470	protein_coding	ENST00000377708	26365198	230229.000000	contact 6:26363417-26367471_6:26585672-26591063 distance:222923;contact 6:26363417-26367471_6:26592250-26592838 distance:227100;contact 6:26363417-26367471_6:26591064-26592249 distance:226212
chr6:26595351-26595502	6	26595352	26595502	ENSG00000187475	protein_coding	ENST00000338379	26108135	487292.000000	contact 6:26097333-26107761_6:26585672-26591063 distance:485820;contact 6:26107762-26113285_6:26585672-26591063 distance:477844;contact 6:26097333-26107761_6:26592250-26592838 distance:489997;contact 6:26107762-26113285_6:26592250-26592838 distance:482021;contact 6:26097333-26107761_6:26591064-26592249 distance:489109;contact 6:26107762-26113285_6:26591064-26592249 distance:481133
chr6:26595351-26595502	6	26595352	26595502	ENSG00000187837	protein_coding	ENST00000718281	26056470	538957.000000	contact 6:26050641-26060196_6:26585672-26591063 distance:532949;contact 6:26050641-26060196_6:26592250-26592838 distance:537126;contact 6:26050641-26060196_6:26591064-26592249 distance:536238
chr6:26595351-26595502	6	26595352	26595502	ENSG00000196787	protein_coding	ENST00000715903	27133043	537616.000000	contact 6:27131323-27138374_6:26592250-26592838 distance:542304
chr6:26595351-26595502	6	26595352	26595502	ENSG00000196866	protein_coding	ENST00000341023	26199293	396134.000000	contact 6:26196658-26199453_6:26585672-26591063 distance:390312;contact 6:26199454-26205630_6:26585672-26591063 distance:385825;contact 6:26196658-26199453_6:26592250-26592838 distance:394489;contact 6:26199454-26205630_6:26592250-26592838 distance:390002;contact 6:26196658-26199453_6:26591064-26592249 distance:393601;contact 6:26199454-26205630_6:26591064-26592249 distance:389114
chr6:26595351-26595502	6	26595352	26595502	ENSG00000197061	protein_coding	ENST00000377803	26103933	491494.000000	contact 6:26097333-26107761_6:26585672-26591063 distance:485820;contact 6:26097333-26107761_6:26592250-26592838 distance:489997;contact 6:26097333-26107761_6:26591064-26592249 distance:489109
chr6:26595351-26595502	6	26595352	26595502	ENSG00000197409	protein_coding	ENST00000718271	26197286	398141.000000	contact 6:26187094-26196450_6:26585672-26591063 distance:396595;contact 6:26196658-26199453_6:26585672-26591063 distance:390312;contact 6:26187094-26196450_6:26592250-26592838 distance:400772;contact 6:26196658-26199453_6:26592250-26592838 distance:394489;contact 6:26187094-26196450_6:26591064-26592249 distance:399884;contact 6:26196658-26199453_6:26591064-26592249 distance:393601
chr6:26595351-26595502	6	26595352	26595502	ENSG00000197903	protein_coding	ENST00000715895	27146855	551428.000000	contact 6:27145668-27147745_6:26585672-26591063 distance:558339;contact 6:27145668-27147745_6:26592250-26592838 distance:554162;contact 6:27145668-27147745_6:26591064-26592249 distance:555050
chr6:26595351-26595502	6	26595352	26595502	ENSG00000273802	protein_coding	ENST00000541790	26216688	378739.000000	contact 6:26211464-26217260_6:26591064-26592249 distance:377294
chr6:26595351-26595502	6	26595352	26595502	ENSG00000273983	protein_coding	ENST00000614378	26271413	324014.000000	contact 6:26270814-26282862_6:26585672-26591063 distance:311529;contact 6:26270814-26282862_6:26592250-26592838 distance:315706;contact 6:26270814-26282862_6:26591064-26592249 distance:314818
chr6:26595351-26595502	6	26595352	26595502	ENSG00000274290	protein_coding	ENST00000634910	26172059	423368.000000	contact 6:26163348-26185358_6:26585672-26591063 distance:414014;contact 6:26163348-26185358_6:26592250-26592838 distance:418191;contact 6:26163348-26185358_6:26591064-26592249 distance:417303
chr6:26595351-26595502	6	26595352	26595502	ENSG00000274618	protein_coding	ENST00000244537	26240393	355034.000000	contact 6:26238513-26243905_6:26585672-26591063 distance:347158;contact 6:26238513-26243905_6:26592250-26592838 distance:351335;contact 6:26238513-26243905_6:26591064-26592249 distance:350447
chr6:26595351-26595502	6	26595352	26595502	ENSG00000274750	protein_coding	ENST00000634733	26224199	371228.000000	contact 6:26223028-26234184_6:26585672-26591063 distance:359761;contact 6:26223028-26234184_6:26592250-26592838 distance:363938;contact 6:26223028-26234184_6:26591064-26592249 distance:363050
chr6:26595351-26595502	6	26595352	26595502	ENSG00000274997	protein_coding	ENST00000377459	27147106	551679.000000	contact 6:27145668-27147745_6:26585672-26591063 distance:558339;contact 6:27145668-27147745_6:26592250-26592838 distance:554162;contact 6:27145668-27147745_6:26591064-26592249 distance:555050
chr6:26595351-26595502	6	26595352	26595502	ENSG00000275663	protein_coding	ENST00000611444	26246996	348431.000000	contact 6:26244139-26249614_6:26585672-26591063 distance:341491;contact 6:26244139-26249614_6:26592250-26592838 distance:345668;contact 6:26244139-26249614_6:26591064-26592249 distance:344780
chr6:26595351-26595502	6	26595352	26595502	ENSG00000275713	protein_coding	ENST00000619466	26251614	343813.000000	contact 6:26251152-26252193_6:26592250-26592838 distance:340872;contact 6:26251152-26252193_6:26591064-26592249 distance:339984
chr6:26595351-26595502	6	26595352	26595502	ENSG00000276180	protein_coding	ENST00000715894	27139282	543855.000000	contact 6:27131323-27138374_6:26592250-26592838 distance:542304
chr6:26595351-26595502	6	26595352	26595502	ENSG00000276966	protein_coding	ENST00000615164	26204610	390817.000000	contact 6:26199454-26205630_6:26585672-26591063 distance:385825;contact 6:26199454-26205630_6:26592250-26592838 distance:390002;contact 6:26199454-26205630_6:26591064-26592249 distance:389114
chr6:26595351-26595502	6	26595352	26595502	ENSG00000277075	protein_coding	ENST00000850583	26216921	378506.000000	contact 6:26211464-26217260_6:26591064-26592249 distance:377294
chr6:26595351-26595502	6	26595352	26595502	ENSG00000277157	protein_coding	ENST00000614247	26189112	406315.000000	contact 6:26187094-26196450_6:26585672-26591063 distance:396595;contact 6:26187094-26196450_6:26592250-26592838 distance:400772;contact 6:26187094-26196450_6:26591064-26592249 distance:399884
chr6:26595351-26595502	6	26595352	26595502	ENSG00000277224	protein_coding	ENST00000356530	26199516	395911.000000	contact 6:26196658-26199453_6:26585672-26591063 distance:390312;contact 6:26199454-26205630_6:26585672-26591063 distance:385825;contact 6:26196658-26199453_6:26592250-26592838 distance:394489;contact 6:26199454-26205630_6:26592250-26592838 distance:390002;contact 6:26196658-26199453_6:26591064-26592249 distance:393601;contact 6:26199454-26205630_6:26591064-26592249 distance:389114
chr6:26595351-26595502	6	26595352	26595502	ENSG00000277775	protein_coding	ENST00000618052	26250635	344792.000000	contact 6:26251152-26252193_6:26592250-26592838 distance:340872;contact 6:26251152-26252193_6:26591064-26592249 distance:339984
chr6:26595351-26595502	6	26595352	26595502	ENSG00000278463	protein_coding	ENST00000615868	26033618	561809.000000	contact 6:26032077-26034363_6:26585672-26591063 distance:555147;contact 6:26032077-26034363_6:26591064-26592249 distance:558436
chr6:26595351-26595502	6	26595352	26595502	ENSG00000278588	protein_coding	ENST00000377733	26272931	322496.000000	contact 6:26270814-26282862_6:26585672-26591063 distance:311529;contact 6:26270814-26282862_6:26592250-26592838 distance:315706;contact 6:26270814-26282862_6:26591064-26592249 distance:314818
chr6:26595351-26595502	6	26595352	26595502	ENSG00000278705	protein_coding	ENST00000718258	26027283	568144.000000	contact 6:26025917-26031284_6:26585672-26591063 distance:559767
chr6:26595351-26595502	6	26595352	26595502	ENSG00000282988	protein_coding	ENST00000650491	26199293	396134.000000	contact 6:26196658-26199453_6:26585672-26591063 distance:390312;contact 6:26199454-26205630_6:26585672-26591063 distance:385825;contact 6:26196658-26199453_6:26592250-26592838 distance:394489;contact 6:26199454-26205630_6:26592250-26592838 distance:390002;contact 6:26196658-26199453_6:26591064-26592249 distance:393601;contact 6:26199454-26205630_6:26591064-26592249 distance:389114
chr6:26595351-26595502	6	26595352	26595502	ENSG00000286522	protein_coding	ENST00000621411	26032099	563328.000000	contact 6:26025917-26031284_6:26585672-26591063 distance:559767;contact 6:26031285-26032076_6:26585672-26591063 distance:556687;contact 6:26032077-26034363_6:26585672-26591063 distance:555147;contact 6:26032077-26034363_6:26591064-26592249 distance:558436
chr6:26595611-26595762	6	26595612	26595762	ENSG00000124508	protein_coding	ENST00000356709	26383108	212579.000000	contact 6:26380265-26387599_6:26585672-26591063 distance:204435;contact 6:26380265-26387599_6:26592250-26592838 distance:208612;contact 6:26380265-26387599_6:26591064-26592249 distance:207724
chr6:26595611-26595762	6	26595612	26595762	ENSG00000124575	protein_coding	ENST00000244534	26234987	360700.000000	contact 6:26223028-26234184_6:26585672-26591063 distance:359761;contact 6:26223028-26234184_6:26592250-26592838 distance:363938;contact 6:26234686-26236852_6:26592250-26592838 distance:356775;contact 6:26223028-26234184_6:26591064-26592249 distance:363050;contact 6:26234686-26236852_6:26591064-26592249 distance:355887
chr6:26595611-26595762	6	26595612	26595762	ENSG00000124635	protein_coding	ENST00000607124	27132750	537063.000000	contact 6:27131323-27138374_6:26592250-26592838 distance:542304
chr6:26595611-26595762	6	26595612	26595762	ENSG00000158373	protein_coding	ENST00000939398	26158125	437562.000000	contact 6:26140309-26160284_6:26585672-26591063 distance:438071;contact 6:26140309-26160284_6:26592250-26592838 distance:442248;contact 6:26140309-26160284_6:26591064-26592249 distance:441360
chr6:26595611-26595762	6	26595612	26595762	ENSG00000158406	protein_coding	ENST00000377727	26285534	310153.000000	contact 6:26284832-26288615_6:26585672-26591063 distance:301644;contact 6:26284832-26288615_6:26592250-26592838 distance:305821;contact 6:26284832-26288615_6:26591064-26592249 distance:304933
chr6:26595611-26595762	6	26595612	26595762	ENSG00000168298	protein_coding	ENST00000304218	26156329	439358.000000	contact 6:26140309-26160284_6:26585672-26591063 distance:438071;contact 6:26140309-26160284_6:26592250-26592838 distance:442248;contact 6:26140309-26160284_6:26591064-26592249 distance:441360
chr6:26595611-26595762	6	26595612	26595762	ENSG00000180573	protein_coding	ENST00000602637	26124203	471484.000000	contact 6:26117496-26132937_6:26585672-26591063 distance:463151;contact 6:26117496-26132937_6:26591064-26592249 distance:466440
chr6:26595611-26595762	6	26595612	26595762	ENSG00000180596	protein_coding	ENST00000904682	26124016	471671.000000	contact 6:26117496-26132937_6:26585672-26591063 distance:463151;contact 6:26117496-26132937_6:26591064-26592249 distance:466440
chr6:26595611-26595762	6	26595612	26595762	ENSG00000186470	protein_coding	ENST00000377708	26365198	230489.000000	contact 6:26363417-26367471_6:26585672-26591063 distance:222923;contact 6:26363417-26367471_6:26592250-26592838 distance:227100;contact 6:26363417-26367471_6:26591064-26592249 distance:226212
chr6:26595611-26595762	6	26595612	26595762	ENSG00000187475	protein_coding	ENST00000338379	26108135	487552.000000	contact 6:26097333-26107761_6:26585672-26591063 distance:485820;contact 6:26107762-26113285_6:26585672-26591063 distance:477844;contact 6:26097333-26107761_6:26592250-26592838 distance:489997;contact 6:26107762-26113285_6:26592250-26592838 distance:482021;contact 6:26097333-26107761_6:26591064-26592249 distance:489109;contact 6:26107762-26113285_6:26591064-26592249 distance:481133
chr6:26595611-26595762	6	26595612	26595762	ENSG00000187837	protein_coding	ENST00000718281	26056470	539217.000000	contact 6:26050641-26060196_6:26585672-26591063 distance:532949;contact 6:26050641-26060196_6:26592250-26592838 distance:537126;contact 6:26050641-26060196_6:26591064-26592249 distance:536238
chr6:26595611-26595762	6	26595612	26595762	ENSG00000196787	protein_coding	ENST00000715903	27133043	537356.000000	contact 6:27131323-27138374_6:26592250-26592838 distance:542304
chr6:26595611-26595762	6	26595612	26595762	ENSG00000196866	protein_coding	ENST00000341023	26199293	396394.000000	contact 6:26196658-26199453_6:26585672-26591063 distance:390312;contact 6:26199454-26205630_6:26585672-26591063 distance:385825;contact 6:26196658-26199453_6:26592250-26592838 distance:394489;contact 6:26199454-26205630_6:26592250-26592838 distance:390002;contact 6:26196658-26199453_6:26591064-26592249 distance:393601;contact 6:26199454-26205630_6:26591064-26592249 distance:389114
chr6:26595611-26595762	6	26595612	26595762	ENSG00000197061	protein_coding	ENST00000377803	26103933	491754.000000	contact 6:26097333-26107761_6:26585672-26591063 distance:485820;contact 6:26097333-26107761_6:26592250-26592838 distance:489997;contact 6:26097333-26107761_6:26591064-26592249 distance:489109
chr6:26595611-26595762	6	26595612	26595762	ENSG00000197409	protein_coding	ENST00000718271	26197286	398401.000000	contact 6:26187094-26196450_6:26585672-26591063 distance:396595;contact 6:26196658-26199453_6:26585672-26591063 distance:390312;contact 6:26187094-26196450_6:26592250-26592838 distance:400772;contact 6:26196658-26199453_6:26592250-26592838 distance:394489;contact 6:26187094-26196450_6:26591064-26592249 distance:399884;contact 6:26196658-26199453_6:26591064-26592249 distance:393601
chr6:26595611-26595762	6	26595612	26595762	ENSG00000197903	protein_coding	ENST00000715895	27146855	551168.000000	contact 6:27145668-27147745_6:26585672-26591063 distance:558339;contact 6:27145668-27147745_6:26592250-26592838 distance:554162;contact 6:27145668-27147745_6:26591064-26592249 distance:555050
chr6:26595611-26595762	6	26595612	26595762	ENSG00000273802	protein_coding	ENST00000541790	26216688	378999.000000	contact 6:26211464-26217260_6:26591064-26592249 distance:377294
chr6:26595611-26595762	6	26595612	26595762	ENSG00000273983	protein_coding	ENST00000614378	26271413	324274.000000	contact 6:26270814-26282862_6:26585672-26591063 distance:311529;contact 6:26270814-26282862_6:26592250-26592838 distance:315706;contact 6:26270814-26282862_6:26591064-26592249 distance:314818
chr6:26595611-26595762	6	26595612	26595762	ENSG00000274290	protein_coding	ENST00000634910	26172059	423628.000000	contact 6:26163348-26185358_6:26585672-26591063 distance:414014;contact 6:26163348-26185358_6:26592250-26592838 distance:418191;contact 6:26163348-26185358_6:26591064-26592249 distance:417303
chr6:26595611-26595762	6	26595612	26595762	ENSG00000274618	protein_coding	ENST00000244537	26240393	355294.000000	contact 6:26238513-26243905_6:26585672-26591063 distance:347158;contact 6:26238513-26243905_6:26592250-26592838 distance:351335;contact 6:26238513-26243905_6:26591064-26592249 distance:350447
chr6:26595611-26595762	6	26595612	26595762	ENSG00000274750	protein_coding	ENST00000634733	26224199	371488.000000	contact 6:26223028-26234184_6:26585672-26591063 distance:359761;contact 6:26223028-26234184_6:26592250-26592838 distance:363938;contact 6:26223028-26234184_6:26591064-26592249 distance:363050
chr6:26595611-26595762	6	26595612	26595762	ENSG00000274997	protein_coding	ENST00000377459	27147106	551419.000000	contact 6:27145668-27147745_6:26585672-26591063 distance:558339;contact 6:27145668-27147745_6:26592250-26592838 distance:554162;contact 6:27145668-27147745_6:26591064-26592249 distance:555050
chr6:26595611-26595762	6	26595612	26595762	ENSG00000275663	protein_coding	ENST00000611444	26246996	348691.000000	contact 6:26244139-26249614_6:26585672-26591063 distance:341491;contact 6:26244139-26249614_6:26592250-26592838 distance:345668;contact 6:26244139-26249614_6:26591064-26592249 distance:344780
chr6:26595611-26595762	6	26595612	26595762	ENSG00000275713	protein_coding	ENST00000619466	26251614	344073.000000	contact 6:26251152-26252193_6:26592250-26592838 distance:340872;contact 6:26251152-26252193_6:26591064-26592249 distance:339984
chr6:26595611-26595762	6	26595612	26595762	ENSG00000276180	protein_coding	ENST00000715894	27139282	543595.000000	contact 6:27131323-27138374_6:26592250-26592838 distance:542304
chr6:26595611-26595762	6	26595612	26595762	ENSG00000276966	protein_coding	ENST00000615164	26204610	391077.000000	contact 6:26199454-26205630_6:26585672-26591063 distance:385825;contact 6:26199454-26205630_6:26592250-26592838 distance:390002;contact 6:26199454-26205630_6:26591064-26592249 distance:389114
chr6:26595611-26595762	6	26595612	26595762	ENSG00000277075	protein_coding	ENST00000850583	26216921	378766.000000	contact 6:26211464-26217260_6:26591064-26592249 distance:377294
chr6:26595611-26595762	6	26595612	26595762	ENSG00000277157	protein_coding	ENST00000614247	26189112	406575.000000	contact 6:26187094-26196450_6:26585672-26591063 distance:396595;contact 6:26187094-26196450_6:26592250-26592838 distance:400772;contact 6:26187094-26196450_6:26591064-26592249 distance:399884
chr6:26595611-26595762	6	26595612	26595762	ENSG00000277224	protein_coding	ENST00000356530	26199516	396171.000000	contact 6:26196658-26199453_6:26585672-26591063 distance:390312;contact 6:26199454-26205630_6:26585672-26591063 distance:385825;contact 6:26196658-26199453_6:26592250-26592838 distance:394489;contact 6:26199454-26205630_6:26592250-26592838 distance:390002;contact 6:26196658-26199453_6:26591064-26592249 distance:393601;contact 6:26199454-26205630_6:26591064-26592249 distance:389114
chr6:26595611-26595762	6	26595612	26595762	ENSG00000277775	protein_coding	ENST00000618052	26250635	345052.000000	contact 6:26251152-26252193_6:26592250-26592838 distance:340872;contact 6:26251152-26252193_6:26591064-26592249 distance:339984
chr6:26595611-26595762	6	26595612	26595762	ENSG00000278463	protein_coding	ENST00000615868	26033618	562069.000000	contact 6:26032077-26034363_6:26585672-26591063 distance:555147;contact 6:26032077-26034363_6:26591064-26592249 distance:558436
chr6:26595611-26595762	6	26595612	26595762	ENSG00000278588	protein_coding	ENST00000377733	26272931	322756.000000	contact 6:26270814-26282862_6:26585672-26591063 distance:311529;contact 6:26270814-26282862_6:26592250-26592838 distance:315706;contact 6:26270814-26282862_6:26591064-26592249 distance:314818
chr6:26595611-26595762	6	26595612	26595762	ENSG00000278705	protein_coding	ENST00000718258	26027283	568404.000000	contact 6:26025917-26031284_6:26585672-26591063 distance:559767
chr6:26595611-26595762	6	26595612	26595762	ENSG00000282988	protein_coding	ENST00000650491	26199293	396394.000000	contact 6:26196658-26199453_6:26585672-26591063 distance:390312;contact 6:26199454-26205630_6:26585672-26591063 distance:385825;contact 6:26196658-26199453_6:26592250-26592838 distance:394489;contact 6:26199454-26205630_6:26592250-26592838 distance:390002;contact 6:26196658-26199453_6:26591064-26592249 distance:393601;contact 6:26199454-26205630_6:26591064-26592249 distance:389114
chr6:26595611-26595762	6	26595612	26595762	ENSG00000286522	protein_coding	ENST00000621411	26032099	563588.000000	contact 6:26025917-26031284_6:26585672-26591063 distance:559767;contact 6:26031285-26032076_6:26585672-26591063 distance:556687;contact 6:26032077-26034363_6:26585672-26591063 distance:555147;contact 6:26032077-26034363_6:26591064-26592249 distance:558436
chr6:26596131-26596282	6	26596132	26596282	ENSG00000124508	protein_coding	ENST00000356709	26383108	213099.000000	contact 6:26380265-26387599_6:26591064-26592249 distance:207724;contact 6:26380265-26387599_6:26592250-26592838 distance:208612
chr6:26596131-26596282	6	26596132	26596282	ENSG00000124575	protein_coding	ENST00000244534	26234987	361220.000000	contact 6:26223028-26234184_6:26591064-26592249 distance:363050;contact 6:26234686-26236852_6:26591064-26592249 distance:355887;contact 6:26223028-26234184_6:26592250-26592838 distance:363938;contact 6:26234686-26236852_6:26592250-26592838 distance:356775
chr6:26596131-26596282	6	26596132	26596282	ENSG00000124610	protein_coding	ENST00000244573	26017787	578420.000000	contact 6:26016454-26022374_6:26601115-26609637 distance:585962
chr6:26596131-26596282	6	26596132	26596282	ENSG00000124635	protein_coding	ENST00000607124	27132750	536543.000000	contact 6:27131323-27138374_6:26592250-26592838 distance:542304
chr6:26596131-26596282	6	26596132	26596282	ENSG00000158373	protein_coding	ENST00000939398	26158125	438082.000000	contact 6:26140309-26160284_6:26591064-26592249 distance:441360;contact 6:26140309-26160284_6:26592250-26592838 distance:442248
chr6:26596131-26596282	6	26596132	26596282	ENSG00000158406	protein_coding	ENST00000377727	26285534	310673.000000	contact 6:26284832-26288615_6:26591064-26592249 distance:304933;contact 6:26284832-26288615_6:26592250-26592838 distance:305821
chr6:26596131-26596282	6	26596132	26596282	ENSG00000168298	protein_coding	ENST00000304218	26156329	439878.000000	contact 6:26140309-26160284_6:26591064-26592249 distance:441360;contact 6:26140309-26160284_6:26592250-26592838 distance:442248
chr6:26596131-26596282	6	26596132	26596282	ENSG00000180573	protein_coding	ENST00000602637	26124203	472004.000000	contact 6:26117496-26132937_6:26591064-26592249 distance:466440
chr6:26596131-26596282	6	26596132	26596282	ENSG00000180596	protein_coding	ENST00000904682	26124016	472191.000000	contact 6:26117496-26132937_6:26591064-26592249 distance:466440
chr6:26596131-26596282	6	26596132	26596282	ENSG00000186470	protein_coding	ENST00000377708	26365198	231009.000000	contact 6:26363417-26367471_6:26591064-26592249 distance:226212;contact 6:26363417-26367471_6:26592250-26592838 distance:227100
chr6:26596131-26596282	6	26596132	26596282	ENSG00000187475	protein_coding	ENST00000338379	26108135	488072.000000	contact 6:26097333-26107761_6:26591064-26592249 distance:489109;contact 6:26107762-26113285_6:26591064-26592249 distance:481133;contact 6:26097333-26107761_6:26592250-26592838 distance:489997;contact 6:26107762-26113285_6:26592250-26592838 distance:482021
chr6:26596131-26596282	6	26596132	26596282	ENSG00000187837	protein_coding	ENST00000718281	26056470	539737.000000	contact 6:26050641-26060196_6:26591064-26592249 distance:536238;contact 6:26050641-26060196_6:26592250-26592838 distance:537126
chr6:26596131-26596282	6	26596132	26596282	ENSG00000196787	protein_coding	ENST00000715903	27133043	536836.000000	contact 6:27131323-27138374_6:26592250-26592838 distance:542304
chr6:26596131-26596282	6	26596132	26596282	ENSG00000196866	protein_coding	ENST00000341023	26199293	396914.000000	contact 6:26196658-26199453_6:26591064-26592249 distance:393601;contact 6:26199454-26205630_6:26591064-26592249 distance:389114;contact 6:26196658-26199453_6:26592250-26592838 distance:394489;contact 6:26199454-26205630_6:26592250-26592838 distance:390002
chr6:26596131-26596282	6	26596132	26596282	ENSG00000197061	protein_coding	ENST00000377803	26103933	492274.000000	contact 6:26097333-26107761_6:26591064-26592249 distance:489109;contact 6:26097333-26107761_6:26592250-26592838 distance:489997
chr6:26596131-26596282	6	26596132	26596282	ENSG00000197409	protein_coding	ENST00000718271	26197286	398921.000000	contact 6:26187094-26196450_6:26591064-26592249 distance:399884;contact 6:26196658-26199453_6:26591064-26592249 distance:393601;contact 6:26187094-26196450_6:26592250-26592838 distance:400772;contact 6:26196658-26199453_6:26592250-26592838 distance:394489
chr6:26596131-26596282	6	26596132	26596282	ENSG00000197903	protein_coding	ENST00000715895	27146855	550648.000000	contact 6:27145668-27147745_6:26591064-26592249 distance:555050;contact 6:27145668-27147745_6:26601115-26609637 distance:541330;contact 6:27145668-27147745_6:26592250-26592838 distance:554162
chr6:26596131-26596282	6	26596132	26596282	ENSG00000273802	protein_coding	ENST00000541790	26216688	379519.000000	contact 6:26211464-26217260_6:26591064-26592249 distance:377294
chr6:26596131-26596282	6	26596132	26596282	ENSG00000273983	protein_coding	ENST00000614378	26271413	324794.000000	contact 6:26270814-26282862_6:26591064-26592249 distance:314818;contact 6:26270814-26282862_6:26592250-26592838 distance:315706
chr6:26596131-26596282	6	26596132	26596282	ENSG00000274290	protein_coding	ENST00000634910	26172059	424148.000000	contact 6:26163348-26185358_6:26591064-26592249 distance:417303;contact 6:26163348-26185358_6:26592250-26592838 distance:418191
chr6:26596131-26596282	6	26596132	26596282	ENSG00000274618	protein_coding	ENST00000244537	26240393	355814.000000	contact 6:26238513-26243905_6:26591064-26592249 distance:350447;contact 6:26238513-26243905_6:26592250-26592838 distance:351335
chr6:26596131-26596282	6	26596132	26596282	ENSG00000274750	protein_coding	ENST00000634733	26224199	372008.000000	contact 6:26223028-26234184_6:26591064-26592249 distance:363050;contact 6:26223028-26234184_6:26592250-26592838 distance:363938
chr6:26596131-26596282	6	26596132	26596282	ENSG00000274997	protein_coding	ENST00000377459	27147106	550899.000000	contact 6:27145668-27147745_6:26591064-26592249 distance:555050;contact 6:27145668-27147745_6:26601115-26609637 distance:541330;contact 6:27145668-27147745_6:26592250-26592838 distance:554162
chr6:26596131-26596282	6	26596132	26596282	ENSG00000275663	protein_coding	ENST00000611444	26246996	349211.000000	contact 6:26244139-26249614_6:26591064-26592249 distance:344780;contact 6:26244139-26249614_6:26592250-26592838 distance:345668
chr6:26596131-26596282	6	26596132	26596282	ENSG00000275713	protein_coding	ENST00000619466	26251614	344593.000000	contact 6:26251152-26252193_6:26591064-26592249 distance:339984;contact 6:26251152-26252193_6:26592250-26592838 distance:340872
chr6:26596131-26596282	6	26596132	26596282	ENSG00000275714	protein_coding	ENST00000850876	26020453	575754.000000	contact 6:26016454-26022374_6:26601115-26609637 distance:585962
chr6:26596131-26596282	6	26596132	26596282	ENSG00000276180	protein_coding	ENST00000715894	27139282	543075.000000	contact 6:27131323-27138374_6:26592250-26592838 distance:542304
chr6:26596131-26596282	6	26596132	26596282	ENSG00000276966	protein_coding	ENST00000615164	26204610	391597.000000	contact 6:26199454-26205630_6:26591064-26592249 distance:389114;contact 6:26199454-26205630_6:26592250-26592838 distance:390002
chr6:26596131-26596282	6	26596132	26596282	ENSG00000277075	protein_coding	ENST00000850583	26216921	379286.000000	contact 6:26211464-26217260_6:26591064-26592249 distance:377294
chr6:26596131-26596282	6	26596132	26596282	ENSG00000277157	protein_coding	ENST00000614247	26189112	407095.000000	contact 6:26187094-26196450_6:26591064-26592249 distance:399884;contact 6:26187094-26196450_6:26592250-26592838 distance:400772
chr6:26596131-26596282	6	26596132	26596282	ENSG00000277224	protein_coding	ENST00000356530	26199516	396691.000000	contact 6:26196658-26199453_6:26591064-26592249 distance:393601;contact 6:26199454-26205630_6:26591064-26592249 distance:389114;contact 6:26196658-26199453_6:26592250-26592838 distance:394489;contact 6:26199454-26205630_6:26592250-26592838 distance:390002
chr6:26596131-26596282	6	26596132	26596282	ENSG00000277775	protein_coding	ENST00000618052	26250635	345572.000000	contact 6:26251152-26252193_6:26591064-26592249 distance:339984;contact 6:26251152-26252193_6:26592250-26592838 distance:340872
chr6:26596131-26596282	6	26596132	26596282	ENSG00000278463	protein_coding	ENST00000615868	26033618	562589.000000	contact 6:26032077-26034363_6:26591064-26592249 distance:558436
chr6:26596131-26596282	6	26596132	26596282	ENSG00000278588	protein_coding	ENST00000377733	26272931	323276.000000	contact 6:26270814-26282862_6:26591064-26592249 distance:314818;contact 6:26270814-26282862_6:26592250-26592838 distance:315706
chr6:26596131-26596282	6	26596132	26596282	ENSG00000278637	protein_coding	ENST00000850564	26021649	574558.000000	contact 6:26016454-26022374_6:26601115-26609637 distance:585962
chr6:26596131-26596282	6	26596132	26596282	ENSG00000282988	protein_coding	ENST00000650491	26199293	396914.000000	contact 6:26196658-26199453_6:26591064-26592249 distance:393601;contact 6:26199454-26205630_6:26591064-26592249 distance:389114;contact 6:26196658-26199453_6:26592250-26592838 distance:394489;contact 6:26199454-26205630_6:26592250-26592838 distance:390002
chr6:26596131-26596282	6	26596132	26596282	ENSG00000286522	protein_coding	ENST00000621411	26032099	564108.000000	contact 6:26032077-26034363_6:26591064-26592249 distance:558436
chr6:26597151-26597302	6	26597152	26597302	ENSG00000124508	protein_coding	ENST00000356709	26383108	214119.000000	contact 6:26380265-26387599_6:26591064-26592249 distance:207724;contact 6:26380265-26387599_6:26592250-26592838 distance:208612
chr6:26597151-26597302	6	26597152	26597302	ENSG00000124575	protein_coding	ENST00000244534	26234987	362240.000000	contact 6:26223028-26234184_6:26591064-26592249 distance:363050;contact 6:26234686-26236852_6:26591064-26592249 distance:355887;contact 6:26223028-26234184_6:26592250-26592838 distance:363938;contact 6:26234686-26236852_6:26592250-26592838 distance:356775
chr6:26597151-26597302	6	26597152	26597302	ENSG00000124610	protein_coding	ENST00000244573	26017787	579440.000000	contact 6:26016454-26022374_6:26601115-26609637 distance:585962
chr6:26597151-26597302	6	26597152	26597302	ENSG00000124635	protein_coding	ENST00000607124	27132750	535523.000000	contact 6:27131323-27138374_6:26592250-26592838 distance:542304
chr6:26597151-26597302	6	26597152	26597302	ENSG00000158373	protein_coding	ENST00000939398	26158125	439102.000000	contact 6:26140309-26160284_6:26591064-26592249 distance:441360;contact 6:26140309-26160284_6:26592250-26592838 distance:442248
chr6:26597151-26597302	6	26597152	26597302	ENSG00000158406	protein_coding	ENST00000377727	26285534	311693.000000	contact 6:26284832-26288615_6:26591064-26592249 distance:304933;contact 6:26284832-26288615_6:26592250-26592838 distance:305821
chr6:26597151-26597302	6	26597152	26597302	ENSG00000168298	protein_coding	ENST00000304218	26156329	440898.000000	contact 6:26140309-26160284_6:26591064-26592249 distance:441360;contact 6:26140309-26160284_6:26592250-26592838 distance:442248
chr6:26597151-26597302	6	26597152	26597302	ENSG00000180573	protein_coding	ENST00000602637	26124203	473024.000000	contact 6:26117496-26132937_6:26591064-26592249 distance:466440
chr6:26597151-26597302	6	26597152	26597302	ENSG00000180596	protein_coding	ENST00000904682	26124016	473211.000000	contact 6:26117496-26132937_6:26591064-26592249 distance:466440
chr6:26597151-26597302	6	26597152	26597302	ENSG00000186470	protein_coding	ENST00000377708	26365198	232029.000000	contact 6:26363417-26367471_6:26591064-26592249 distance:226212;contact 6:26363417-26367471_6:26592250-26592838 distance:227100
chr6:26597151-26597302	6	26597152	26597302	ENSG00000187475	protein_coding	ENST00000338379	26108135	489092.000000	contact 6:26097333-26107761_6:26591064-26592249 distance:489109;contact 6:26107762-26113285_6:26591064-26592249 distance:481133;contact 6:26097333-26107761_6:26592250-26592838 distance:489997;contact 6:26107762-26113285_6:26592250-26592838 distance:482021
chr6:26597151-26597302	6	26597152	26597302	ENSG00000187837	protein_coding	ENST00000718281	26056470	540757.000000	contact 6:26050641-26060196_6:26591064-26592249 distance:536238;contact 6:26050641-26060196_6:26592250-26592838 distance:537126
chr6:26597151-26597302	6	26597152	26597302	ENSG00000196787	protein_coding	ENST00000715903	27133043	535816.000000	contact 6:27131323-27138374_6:26592250-26592838 distance:542304
chr6:26597151-26597302	6	26597152	26597302	ENSG00000196866	protein_coding	ENST00000341023	26199293	397934.000000	contact 6:26196658-26199453_6:26591064-26592249 distance:393601;contact 6:26199454-26205630_6:26591064-26592249 distance:389114;contact 6:26196658-26199453_6:26592250-26592838 distance:394489;contact 6:26199454-26205630_6:26592250-26592838 distance:390002
chr6:26597151-26597302	6	26597152	26597302	ENSG00000197061	protein_coding	ENST00000377803	26103933	493294.000000	contact 6:26097333-26107761_6:26591064-26592249 distance:489109;contact 6:26097333-26107761_6:26592250-26592838 distance:489997
chr6:26597151-26597302	6	26597152	26597302	ENSG00000197409	protein_coding	ENST00000718271	26197286	399941.000000	contact 6:26187094-26196450_6:26591064-26592249 distance:399884;contact 6:26196658-26199453_6:26591064-26592249 distance:393601;contact 6:26187094-26196450_6:26592250-26592838 distance:400772;contact 6:26196658-26199453_6:26592250-26592838 distance:394489
chr6:26597151-26597302	6	26597152	26597302	ENSG00000197903	protein_coding	ENST00000715895	27146855	549628.000000	contact 6:27145668-27147745_6:26591064-26592249 distance:555050;contact 6:27145668-27147745_6:26601115-26609637 distance:541330;contact 6:27145668-27147745_6:26592250-26592838 distance:554162
chr6:26597151-26597302	6	26597152	26597302	ENSG00000273802	protein_coding	ENST00000541790	26216688	380539.000000	contact 6:26211464-26217260_6:26591064-26592249 distance:377294
chr6:26597151-26597302	6	26597152	26597302	ENSG00000273983	protein_coding	ENST00000614378	26271413	325814.000000	contact 6:26270814-26282862_6:26591064-26592249 distance:314818;contact 6:26270814-26282862_6:26592250-26592838 distance:315706
chr6:26597151-26597302	6	26597152	26597302	ENSG00000274290	protein_coding	ENST00000634910	26172059	425168.000000	contact 6:26163348-26185358_6:26591064-26592249 distance:417303;contact 6:26163348-26185358_6:26592250-26592838 distance:418191
chr6:26597151-26597302	6	26597152	26597302	ENSG00000274618	protein_coding	ENST00000244537	26240393	356834.000000	contact 6:26238513-26243905_6:26591064-26592249 distance:350447;contact 6:26238513-26243905_6:26592250-26592838 distance:351335
chr6:26597151-26597302	6	26597152	26597302	ENSG00000274750	protein_coding	ENST00000634733	26224199	373028.000000	contact 6:26223028-26234184_6:26591064-26592249 distance:363050;contact 6:26223028-26234184_6:26592250-26592838 distance:363938
chr6:26597151-26597302	6	26597152	26597302	ENSG00000274997	protein_coding	ENST00000377459	27147106	549879.000000	contact 6:27145668-27147745_6:26591064-26592249 distance:555050;contact 6:27145668-27147745_6:26601115-26609637 distance:541330;contact 6:27145668-27147745_6:26592250-26592838 distance:554162
chr6:26597151-26597302	6	26597152	26597302	ENSG00000275663	protein_coding	ENST00000611444	26246996	350231.000000	contact 6:26244139-26249614_6:26591064-26592249 distance:344780;contact 6:26244139-26249614_6:26592250-26592838 distance:345668
chr6:26597151-26597302	6	26597152	26597302	ENSG00000275713	protein_coding	ENST00000619466	26251614	345613.000000	contact 6:26251152-26252193_6:26591064-26592249 distance:339984;contact 6:26251152-26252193_6:26592250-26592838 distance:340872
chr6:26597151-26597302	6	26597152	26597302	ENSG00000275714	protein_coding	ENST00000850876	26020453	576774.000000	contact 6:26016454-26022374_6:26601115-26609637 distance:585962
chr6:26597151-26597302	6	26597152	26597302	ENSG00000276180	protein_coding	ENST00000715894	27139282	542055.000000	contact 6:27131323-27138374_6:26592250-26592838 distance:542304
chr6:26597151-26597302	6	26597152	26597302	ENSG00000276966	protein_coding	ENST00000615164	26204610	392617.000000	contact 6:26199454-26205630_6:26591064-26592249 distance:389114;contact 6:26199454-26205630_6:26592250-26592838 distance:390002
chr6:26597151-26597302	6	26597152	26597302	ENSG00000277075	protein_coding	ENST00000850583	26216921	380306.000000	contact 6:26211464-26217260_6:26591064-26592249 distance:377294
chr6:26597151-26597302	6	26597152	26597302	ENSG00000277157	protein_coding	ENST00000614247	26189112	408115.000000	contact 6:26187094-26196450_6:26591064-26592249 distance:399884;contact 6:26187094-26196450_6:26592250-26592838 distance:400772
chr6:26597151-26597302	6	26597152	26597302	ENSG00000277224	protein_coding	ENST00000356530	26199516	397711.000000	contact 6:26196658-26199453_6:26591064-26592249 distance:393601;contact 6:26199454-26205630_6:26591064-26592249 distance:389114;contact 6:26196658-26199453_6:26592250-26592838 distance:394489;contact 6:26199454-26205630_6:26592250-26592838 distance:390002
chr6:26597151-26597302	6	26597152	26597302	ENSG00000277775	protein_coding	ENST00000618052	26250635	346592.000000	contact 6:26251152-26252193_6:26591064-26592249 distance:339984;contact 6:26251152-26252193_6:26592250-26592838 distance:340872
chr6:26597151-26597302	6	26597152	26597302	ENSG00000278463	protein_coding	ENST00000615868	26033618	563609.000000	contact 6:26032077-26034363_6:26591064-26592249 distance:558436
chr6:26597151-26597302	6	26597152	26597302	ENSG00000278588	protein_coding	ENST00000377733	26272931	324296.000000	contact 6:26270814-26282862_6:26591064-26592249 distance:314818;contact 6:26270814-26282862_6:26592250-26592838 distance:315706
chr6:26597151-26597302	6	26597152	26597302	ENSG00000278637	protein_coding	ENST00000850564	26021649	575578.000000	contact 6:26016454-26022374_6:26601115-26609637 distance:585962
chr6:26597151-26597302	6	26597152	26597302	ENSG00000282988	protein_coding	ENST00000650491	26199293	397934.000000	contact 6:26196658-26199453_6:26591064-26592249 distance:393601;contact 6:26199454-26205630_6:26591064-26592249 distance:389114;contact 6:26196658-26199453_6:26592250-26592838 distance:394489;contact 6:26199454-26205630_6:26592250-26592838 distance:390002
chr6:26597151-26597302	6	26597152	26597302	ENSG00000286522	protein_coding	ENST00000621411	26032099	565128.000000	contact 6:26032077-26034363_6:26591064-26592249 distance:558436
chr6:2659985-2660136	6	2659986	2660136	ENSG00000112699	protein_coding	ENST00000950953	2245605	414456.000000	contact 6:2241730-2247475_6:2654255-2657950 distance:411500;contact 6:2241730-2247475_6:2657951-2658107 distance:413427
chr6:26607651-26607802	6	26607652	26607802	ENSG00000124610	protein_coding	ENST00000244573	26017787	589940.000000	contact 6:26016454-26022374_6:26601115-26609637 distance:585962
chr6:26607651-26607802	6	26607652	26607802	ENSG00000158373	protein_coding	ENST00000939398	26158125	449602.000000	contact 6:26140309-26160284_6:26609638-26613079 distance:461062
chr6:26607651-26607802	6	26607652	26607802	ENSG00000168298	protein_coding	ENST00000304218	26156329	451398.000000	contact 6:26140309-26160284_6:26609638-26613079 distance:461062
chr6:26607651-26607802	6	26607652	26607802	ENSG00000197903	protein_coding	ENST00000715895	27146855	539128.000000	contact 6:27145668-27147745_6:26601115-26609637 distance:541330;contact 6:27145668-27147745_6:26609638-26613079 distance:535348
chr6:26607651-26607802	6	26607652	26607802	ENSG00000274290	protein_coding	ENST00000634910	26172059	435668.000000	contact 6:26163348-26185358_6:26609638-26613079 distance:437005
chr6:26607651-26607802	6	26607652	26607802	ENSG00000274997	protein_coding	ENST00000377459	27147106	539379.000000	contact 6:27145668-27147745_6:26601115-26609637 distance:541330;contact 6:27145668-27147745_6:26609638-26613079 distance:535348
chr6:26607651-26607802	6	26607652	26607802	ENSG00000275714	protein_coding	ENST00000850876	26020453	587274.000000	contact 6:26016454-26022374_6:26601115-26609637 distance:585962
chr6:26607651-26607802	6	26607652	26607802	ENSG00000278637	protein_coding	ENST00000850564	26021649	586078.000000	contact 6:26016454-26022374_6:26601115-26609637 distance:585962
chr6:26659211-26659362	6	26659212	26659362	ENSG00000010704	protein_coding	ENST00000357618	26087429	571858.000000	contact 6:26087044-26090246_6:26656902-26662014 distance:570813
chr6:26659211-26659362	6	26659212	26659362	ENSG00000096654	protein_coding	ENST00000881542	27473141	813854.000000	contact 6:27469024-27474505_6:26656902-26662014 distance:812306
chr6:26659211-26659362	6	26659212	26659362	ENSG00000112343	protein_coding	ENST00000357085	25962802	696485.000000	contact 6:25959246-25966152_6:26656902-26662014 distance:696759
chr6:26659211-26659362	6	26659212	26659362	ENSG00000124508	protein_coding	ENST00000356709	26383108	276179.000000	contact 6:26380265-26387599_6:26656902-26662014 distance:275526
chr6:26659211-26659362	6	26659212	26659362	ENSG00000124610	protein_coding	ENST00000244573	26017787	641500.000000	contact 6:26016454-26022374_6:26656902-26662014 distance:640044
chr6:26659211-26659362	6	26659212	26659362	ENSG00000124613	protein_coding	ENST00000901128	27389005	729718.000000	contact 6:27373468-27375094_6:26656902-26662014 distance:714823
chr6:26659211-26659362	6	26659212	26659362	ENSG00000124635	protein_coding	ENST00000607124	27132750	473463.000000	contact 6:27131323-27138374_6:26656902-26662014 distance:475390
chr6:26659211-26659362	6	26659212	26659362	ENSG00000158373	protein_coding	ENST00000939398	26158125	501162.000000	contact 6:26140309-26160284_6:26650360-26656901 distance:503334;contact 6:26140309-26160284_6:26662015-26664860 distance:513141
chr6:26659211-26659362	6	26659212	26659362	ENSG00000158406	protein_coding	ENST00000377727	26285534	373753.000000	contact 6:26284832-26288615_6:26650360-26656901 distance:366907;contact 6:26284832-26288615_6:26662015-26664860 distance:376714;contact 6:26284832-26288615_6:26656902-26662014 distance:372735
chr6:26659211-26659362	6	26659212	26659362	ENSG00000168298	protein_coding	ENST00000304218	26156329	502958.000000	contact 6:26140309-26160284_6:26650360-26656901 distance:503334;contact 6:26140309-26160284_6:26662015-26664860 distance:513141
chr6:26659211-26659362	6	26659212	26659362	ENSG00000180573	protein_coding	ENST00000602637	26124203	535084.000000	contact 6:26117496-26132937_6:26656902-26662014 distance:534242
chr6:26659211-26659362	6	26659212	26659362	ENSG00000180596	protein_coding	ENST00000904682	26124016	535271.000000	contact 6:26117496-26132937_6:26656902-26662014 distance:534242
chr6:26659211-26659362	6	26659212	26659362	ENSG00000186470	protein_coding	ENST00000377708	26365198	294089.000000	contact 6:26363417-26367471_6:26662015-26664860 distance:297993;contact 6:26363417-26367471_6:26656902-26662014 distance:294014
chr6:26659211-26659362	6	26659212	26659362	ENSG00000187837	protein_coding	ENST00000718281	26056470	602817.000000	contact 6:26050641-26060196_6:26650360-26656901 distance:598212
chr6:26659211-26659362	6	26659212	26659362	ENSG00000196787	protein_coding	ENST00000715903	27133043	473756.000000	contact 6:27131323-27138374_6:26656902-26662014 distance:475390
chr6:26659211-26659362	6	26659212	26659362	ENSG00000196866	protein_coding	ENST00000341023	26199293	459994.000000	contact 6:26199454-26205630_6:26650360-26656901 distance:451088;contact 6:26196658-26199453_6:26656902-26662014 distance:461403;contact 6:26199454-26205630_6:26656902-26662014 distance:456916
chr6:26659211-26659362	6	26659212	26659362	ENSG00000197409	protein_coding	ENST00000718271	26197286	462001.000000	contact 6:26187094-26196450_6:26650360-26656901 distance:461858;contact 6:26196658-26199453_6:26656902-26662014 distance:461403
chr6:26659211-26659362	6	26659212	26659362	ENSG00000273802	protein_coding	ENST00000541790	26216688	442599.000000	contact 6:26211464-26217260_6:26656902-26662014 distance:445096
chr6:26659211-26659362	6	26659212	26659362	ENSG00000274290	protein_coding	ENST00000634910	26172059	487228.000000	contact 6:26163348-26185358_6:26650360-26656901 distance:479277
chr6:26659211-26659362	6	26659212	26659362	ENSG00000275663	protein_coding	ENST00000611444	26246996	412291.000000	contact 6:26244139-26249614_6:26656902-26662014 distance:412582
chr6:26659211-26659362	6	26659212	26659362	ENSG00000275714	protein_coding	ENST00000850876	26020453	638834.000000	contact 6:26016454-26022374_6:26656902-26662014 distance:640044
chr6:26659211-26659362	6	26659212	26659362	ENSG00000276180	protein_coding	ENST00000715894	27139282	479995.000000	contact 6:27131323-27138374_6:26656902-26662014 distance:475390;contact 6:27138639-27139673_6:26656902-26662014 distance:479698
chr6:26659211-26659362	6	26659212	26659362	ENSG00000276410	protein_coding	ENST00000850571	26043713	615574.000000	contact 6:26034364-26050640_6:26656902-26662014 distance:616956
chr6:26659211-26659362	6	26659212	26659362	ENSG00000276966	protein_coding	ENST00000615164	26204610	454677.000000	contact 6:26199454-26205630_6:26650360-26656901 distance:451088;contact 6:26199454-26205630_6:26656902-26662014 distance:456916
chr6:26659211-26659362	6	26659212	26659362	ENSG00000277075	protein_coding	ENST00000850583	26216921	442366.000000	contact 6:26211464-26217260_6:26656902-26662014 distance:445096
chr6:26659211-26659362	6	26659212	26659362	ENSG00000277157	protein_coding	ENST00000614247	26189112	470175.000000	contact 6:26187094-26196450_6:26650360-26656901 distance:461858
chr6:26659211-26659362	6	26659212	26659362	ENSG00000277224	protein_coding	ENST00000356530	26199516	459771.000000	contact 6:26199454-26205630_6:26650360-26656901 distance:451088;contact 6:26196658-26199453_6:26656902-26662014 distance:461403;contact 6:26199454-26205630_6:26656902-26662014 distance:456916
chr6:26659211-26659362	6	26659212	26659362	ENSG00000278463	protein_coding	ENST00000615868	26033618	625669.000000	contact 6:26032077-26034363_6:26656902-26662014 distance:626238;contact 6:26034364-26050640_6:26656902-26662014 distance:616956
chr6:26659211-26659362	6	26659212	26659362	ENSG00000278637	protein_coding	ENST00000850564	26021649	637638.000000	contact 6:26016454-26022374_6:26656902-26662014 distance:640044
chr6:26659211-26659362	6	26659212	26659362	ENSG00000278705	protein_coding	ENST00000718258	26027283	632004.000000	contact 6:26025917-26031284_6:26656902-26662014 distance:630858
chr6:26659211-26659362	6	26659212	26659362	ENSG00000282988	protein_coding	ENST00000650491	26199293	459994.000000	contact 6:26199454-26205630_6:26650360-26656901 distance:451088;contact 6:26196658-26199453_6:26656902-26662014 distance:461403;contact 6:26199454-26205630_6:26656902-26662014 distance:456916
chr6:26659211-26659362	6	26659212	26659362	ENSG00000286522	protein_coding	ENST00000621411	26032099	627188.000000	contact 6:26025917-26031284_6:26656902-26662014 distance:630858;contact 6:26032077-26034363_6:26656902-26662014 distance:626238
chr6:26659211-26659362	6	26659212	26659362	ENSG00000287080	protein_coding	ENST00000612966	26045384	613903.000000	contact 6:26034364-26050640_6:26656902-26662014 distance:616956
chr6:26659396-26659547	6	26659397	26659547	ENSG00000010704	protein_coding	ENST00000357618	26087429	572043.000000	contact 6:26087044-26090246_6:26656902-26662014 distance:570813
chr6:26659396-26659547	6	26659397	26659547	ENSG00000096654	protein_coding	ENST00000881542	27473141	813669.000000	contact 6:27469024-27474505_6:26656902-26662014 distance:812306
chr6:26659396-26659547	6	26659397	26659547	ENSG00000112343	protein_coding	ENST00000357085	25962802	696670.000000	contact 6:25959246-25966152_6:26656902-26662014 distance:696759
chr6:26659396-26659547	6	26659397	26659547	ENSG00000124508	protein_coding	ENST00000356709	26383108	276364.000000	contact 6:26380265-26387599_6:26656902-26662014 distance:275526
chr6:26659396-26659547	6	26659397	26659547	ENSG00000124610	protein_coding	ENST00000244573	26017787	641685.000000	contact 6:26016454-26022374_6:26656902-26662014 distance:640044
chr6:26659396-26659547	6	26659397	26659547	ENSG00000124613	protein_coding	ENST00000901128	27389005	729533.000000	contact 6:27373468-27375094_6:26656902-26662014 distance:714823
chr6:26659396-26659547	6	26659397	26659547	ENSG00000124635	protein_coding	ENST00000607124	27132750	473278.000000	contact 6:27131323-27138374_6:26656902-26662014 distance:475390
chr6:26659396-26659547	6	26659397	26659547	ENSG00000158373	protein_coding	ENST00000939398	26158125	501347.000000	contact 6:26140309-26160284_6:26650360-26656901 distance:503334;contact 6:26140309-26160284_6:26662015-26664860 distance:513141
chr6:26659396-26659547	6	26659397	26659547	ENSG00000158406	protein_coding	ENST00000377727	26285534	373938.000000	contact 6:26284832-26288615_6:26650360-26656901 distance:366907;contact 6:26284832-26288615_6:26662015-26664860 distance:376714;contact 6:26284832-26288615_6:26656902-26662014 distance:372735
chr6:26659396-26659547	6	26659397	26659547	ENSG00000168298	protein_coding	ENST00000304218	26156329	503143.000000	contact 6:26140309-26160284_6:26650360-26656901 distance:503334;contact 6:26140309-26160284_6:26662015-26664860 distance:513141
chr6:26659396-26659547	6	26659397	26659547	ENSG00000180573	protein_coding	ENST00000602637	26124203	535269.000000	contact 6:26117496-26132937_6:26656902-26662014 distance:534242
chr6:26659396-26659547	6	26659397	26659547	ENSG00000180596	protein_coding	ENST00000904682	26124016	535456.000000	contact 6:26117496-26132937_6:26656902-26662014 distance:534242
chr6:26659396-26659547	6	26659397	26659547	ENSG00000186470	protein_coding	ENST00000377708	26365198	294274.000000	contact 6:26363417-26367471_6:26662015-26664860 distance:297993;contact 6:26363417-26367471_6:26656902-26662014 distance:294014
chr6:26659396-26659547	6	26659397	26659547	ENSG00000187837	protein_coding	ENST00000718281	26056470	603002.000000	contact 6:26050641-26060196_6:26650360-26656901 distance:598212
chr6:26659396-26659547	6	26659397	26659547	ENSG00000196787	protein_coding	ENST00000715903	27133043	473571.000000	contact 6:27131323-27138374_6:26656902-26662014 distance:475390
chr6:26659396-26659547	6	26659397	26659547	ENSG00000196866	protein_coding	ENST00000341023	26199293	460179.000000	contact 6:26199454-26205630_6:26650360-26656901 distance:451088;contact 6:26196658-26199453_6:26656902-26662014 distance:461403;contact 6:26199454-26205630_6:26656902-26662014 distance:456916
chr6:26659396-26659547	6	26659397	26659547	ENSG00000197409	protein_coding	ENST00000718271	26197286	462186.000000	contact 6:26187094-26196450_6:26650360-26656901 distance:461858;contact 6:26196658-26199453_6:26656902-26662014 distance:461403
chr6:26659396-26659547	6	26659397	26659547	ENSG00000273802	protein_coding	ENST00000541790	26216688	442784.000000	contact 6:26211464-26217260_6:26656902-26662014 distance:445096
chr6:26659396-26659547	6	26659397	26659547	ENSG00000274290	protein_coding	ENST00000634910	26172059	487413.000000	contact 6:26163348-26185358_6:26650360-26656901 distance:479277
chr6:26659396-26659547	6	26659397	26659547	ENSG00000275663	protein_coding	ENST00000611444	26246996	412476.000000	contact 6:26244139-26249614_6:26656902-26662014 distance:412582
chr6:26659396-26659547	6	26659397	26659547	ENSG00000275714	protein_coding	ENST00000850876	26020453	639019.000000	contact 6:26016454-26022374_6:26656902-26662014 distance:640044
chr6:26659396-26659547	6	26659397	26659547	ENSG00000276180	protein_coding	ENST00000715894	27139282	479810.000000	contact 6:27131323-27138374_6:26656902-26662014 distance:475390;contact 6:27138639-27139673_6:26656902-26662014 distance:479698
chr6:26659396-26659547	6	26659397	26659547	ENSG00000276410	protein_coding	ENST00000850571	26043713	615759.000000	contact 6:26034364-26050640_6:26656902-26662014 distance:616956
chr6:26659396-26659547	6	26659397	26659547	ENSG00000276966	protein_coding	ENST00000615164	26204610	454862.000000	contact 6:26199454-26205630_6:26650360-26656901 distance:451088;contact 6:26199454-26205630_6:26656902-26662014 distance:456916
chr6:26659396-26659547	6	26659397	26659547	ENSG00000277075	protein_coding	ENST00000850583	26216921	442551.000000	contact 6:26211464-26217260_6:26656902-26662014 distance:445096
chr6:26659396-26659547	6	26659397	26659547	ENSG00000277157	protein_coding	ENST00000614247	26189112	470360.000000	contact 6:26187094-26196450_6:26650360-26656901 distance:461858
chr6:26659396-26659547	6	26659397	26659547	ENSG00000277224	protein_coding	ENST00000356530	26199516	459956.000000	contact 6:26199454-26205630_6:26650360-26656901 distance:451088;contact 6:26196658-26199453_6:26656902-26662014 distance:461403;contact 6:26199454-26205630_6:26656902-26662014 distance:456916
chr6:26659396-26659547	6	26659397	26659547	ENSG00000278463	protein_coding	ENST00000615868	26033618	625854.000000	contact 6:26032077-26034363_6:26656902-26662014 distance:626238;contact 6:26034364-26050640_6:26656902-26662014 distance:616956
chr6:26659396-26659547	6	26659397	26659547	ENSG00000278637	protein_coding	ENST00000850564	26021649	637823.000000	contact 6:26016454-26022374_6:26656902-26662014 distance:640044
chr6:26659396-26659547	6	26659397	26659547	ENSG00000278705	protein_coding	ENST00000718258	26027283	632189.000000	contact 6:26025917-26031284_6:26656902-26662014 distance:630858
chr6:26659396-26659547	6	26659397	26659547	ENSG00000282988	protein_coding	ENST00000650491	26199293	460179.000000	contact 6:26199454-26205630_6:26650360-26656901 distance:451088;contact 6:26196658-26199453_6:26656902-26662014 distance:461403;contact 6:26199454-26205630_6:26656902-26662014 distance:456916
chr6:26659396-26659547	6	26659397	26659547	ENSG00000286522	protein_coding	ENST00000621411	26032099	627373.000000	contact 6:26025917-26031284_6:26656902-26662014 distance:630858;contact 6:26032077-26034363_6:26656902-26662014 distance:626238
chr6:26659396-26659547	6	26659397	26659547	ENSG00000287080	protein_coding	ENST00000612966	26045384	614088.000000	contact 6:26034364-26050640_6:26656902-26662014 distance:616956
chr6:26744814-26744965	6	26744815	26744965	ENSG00000124508	protein_coding	ENST00000356709	26383108	361782.000000	contact 6:26380265-26387599_6:26743350-26749740 distance:362613
chr6:26744814-26744965	6	26744815	26744965	ENSG00000146109	protein_coding	ENST00000274849	26596953	147937.000000	contact 6:26592839-26601114_6:26743350-26749740 distance:149569
chr6:26749911-26750062	6	26749912	26750062	ENSG00000124508	protein_coding	ENST00000356709	26383108	366879.000000	contact 6:26380265-26387599_6:26743350-26749740 distance:362613
chr6:26749911-26750062	6	26749912	26750062	ENSG00000146109	protein_coding	ENST00000274849	26596953	153034.000000	contact 6:26592839-26601114_6:26743350-26749740 distance:149569
chr6:2684165-2684316	6	2684166	2684316	ENSG00000112699	protein_coding	ENST00000950953	2245605	438636.000000	contact 6:2241730-2247475_6:2687508-2691586 distance:444945
chr6:2688525-2688676	6	2688526	2688676	ENSG00000112699	protein_coding	ENST00000950953	2245605	442996.000000	contact 6:2241730-2247475_6:2687508-2691586 distance:444945;contact 6:2241730-2247475_6:2691587-2692541 distance:447462
chr6:2688810-2688961	6	2688811	2688961	ENSG00000112699	protein_coding	ENST00000950953	2245605	443281.000000	contact 6:2241730-2247475_6:2687508-2691586 distance:444945;contact 6:2241730-2247475_6:2691587-2692541 distance:447462
chr6:2695525-2695676	6	2695526	2695676	ENSG00000112699	protein_coding	ENST00000950953	2245605	449996.000000	contact 6:2241730-2247475_6:2687508-2691586 distance:444945;contact 6:2241730-2247475_6:2691587-2692541 distance:447462
chr6:27019605-27019756	6	27019606	27019756	ENSG00000124635	protein_coding	ENST00000607124	27132750	113069.000000	contact 6:27131323-27138374_6:27016809-27022431 distance:115228
chr6:27019605-27019756	6	27019606	27019756	ENSG00000124657	protein_coding	ENST00000244623	27957241	937560.000000	contact 6:27955745-27958199_6:27016809-27022431 distance:937352
chr6:27019605-27019756	6	27019606	27019756	ENSG00000146109	protein_coding	ENST00000274849	26596953	422728.000000	contact 6:26592839-26601114_6:27016809-27022431 distance:422644;contact 6:26592839-26601114_6:27022432-27026906 distance:427693
chr6:27019605-27019756	6	27019606	27019756	ENSG00000158406	protein_coding	ENST00000377727	26285534	734147.000000	contact 6:26284832-26288615_6:27016809-27022431 distance:732897
chr6:27019605-27019756	6	27019606	27019756	ENSG00000168131	protein_coding	ENST00000303324	27912396	892715.000000	contact 6:27911356-27913700_6:27016809-27022431 distance:892908
chr6:27019605-27019756	6	27019606	27019756	ENSG00000186470	protein_coding	ENST00000377708	26365198	654483.000000	contact 6:26363417-26367471_6:27016809-27022431 distance:654176
chr6:27019605-27019756	6	27019606	27019756	ENSG00000196787	protein_coding	ENST00000715903	27133043	113362.000000	contact 6:27131323-27138374_6:27016809-27022431 distance:115228
chr6:27019605-27019756	6	27019606	27019756	ENSG00000275663	protein_coding	ENST00000611444	26246996	772685.000000	contact 6:26244139-26249614_6:27016809-27022431 distance:772744
chr6:27019605-27019756	6	27019606	27019756	ENSG00000276180	protein_coding	ENST00000715894	27139282	119601.000000	contact 6:27131323-27138374_6:27016809-27022431 distance:115228
chr6:27031400-27031551	6	27031401	27031551	ENSG00000146109	protein_coding	ENST00000274849	26596953	434523.000000	contact 6:26592839-26601114_6:27022432-27026906 distance:427693
chr6:27040360-27040511	6	27040361	27040511	ENSG00000146109	protein_coding	ENST00000274849	26596953	443483.000000	contact 6:26592839-26601114_6:27038459-27038618 distance:441562
chr6:27078780-27078931	6	27078781	27078931	ENSG00000146109	protein_coding	ENST00000274849	26596953	481903.000000	contact 6:26592839-26601114_6:27073400-27077965 distance:478706;contact 6:26592839-26601114_6:27080676-27095752 distance:491238;contact 6:26592839-26601114_6:27079697-27080675 distance:483210;contact 6:26592839-26601114_6:27077966-27079696 distance:481855
chr6:27078780-27078931	6	27078781	27078931	ENSG00000158373	protein_coding	ENST00000939398	26158125	920731.000000	contact 6:26140309-26160284_6:27077966-27079696 distance:928535
chr6:27078780-27078931	6	27078781	27078931	ENSG00000158406	protein_coding	ENST00000377727	26285534	793322.000000	contact 6:26284832-26288615_6:27077966-27079696 distance:792108
chr6:27078780-27078931	6	27078781	27078931	ENSG00000168298	protein_coding	ENST00000304218	26156329	922527.000000	contact 6:26140309-26160284_6:27077966-27079696 distance:928535
chr6:27078780-27078931	6	27078781	27078931	ENSG00000187475	protein_coding	ENST00000338379	26108135	970721.000000	contact 6:26097333-26107761_6:27077966-27079696 distance:976284
chr6:27078780-27078931	6	27078781	27078931	ENSG00000197061	protein_coding	ENST00000377803	26103933	974923.000000	contact 6:26097333-26107761_6:27077966-27079696 distance:976284
chr6:27078780-27078931	6	27078781	27078931	ENSG00000274290	protein_coding	ENST00000634910	26172059	906797.000000	contact 6:26163348-26185358_6:27079697-27080675 distance:905833
chr6:2708565-2708716	6	2708566	2708716	ENSG00000112699	protein_coding	ENST00000950953	2245605	463036.000000	contact 6:2241730-2247475_6:2700753-2704961 distance:458255;contact 6:2241730-2247475_6:2704962-2706531 distance:461144
chr6:27091985-27092136	6	27091986	27092136	ENSG00000146109	protein_coding	ENST00000274849	26596953	495108.000000	contact 6:26592839-26601114_6:27080676-27095752 distance:491238;contact 6:26592839-26601114_6:27095753-27096413 distance:499107
chr6:27091985-27092136	6	27091986	27092136	ENSG00000158406	protein_coding	ENST00000377727	26285534	806527.000000	contact 6:26284832-26288615_6:27095753-27096413 distance:809360
chr6:27092185-27092336	6	27092186	27092336	ENSG00000146109	protein_coding	ENST00000274849	26596953	495308.000000	contact 6:26592839-26601114_6:27080676-27095752 distance:491238;contact 6:26592839-26601114_6:27095753-27096413 distance:499107
chr6:27092185-27092336	6	27092186	27092336	ENSG00000158406	protein_coding	ENST00000377727	26285534	806727.000000	contact 6:26284832-26288615_6:27095753-27096413 distance:809360
chr6:27092340-27092491	6	27092341	27092491	ENSG00000146109	protein_coding	ENST00000274849	26596953	495463.000000	contact 6:26592839-26601114_6:27080676-27095752 distance:491238;contact 6:26592839-26601114_6:27095753-27096413 distance:499107
chr6:27092340-27092491	6	27092341	27092491	ENSG00000158406	protein_coding	ENST00000377727	26285534	806882.000000	contact 6:26284832-26288615_6:27095753-27096413 distance:809360
chr6:27096940-27097091	6	27096941	27097091	ENSG00000146109	protein_coding	ENST00000274849	26596953	500063.000000	contact 6:26592839-26601114_6:27080676-27095752 distance:491238;contact 6:26592839-26601114_6:27095753-27096413 distance:499107
chr6:27096940-27097091	6	27096941	27097091	ENSG00000158406	protein_coding	ENST00000377727	26285534	811482.000000	contact 6:26284832-26288615_6:27095753-27096413 distance:809360
chr6:27115240-27115391	6	27115241	27115391	ENSG00000124575	protein_coding	ENST00000244534	26234987	880329.000000	contact 6:26223028-26234184_6:27118974-27124271 distance:893016;contact 6:26223028-26234184_6:27114353-27118973 distance:888057
chr6:27115240-27115391	6	27115241	27115391	ENSG00000146109	protein_coding	ENST00000274849	26596953	518363.000000	contact 6:26592839-26601114_6:27112477-27114352 distance:516438;contact 6:26592839-26601114_6:27118974-27124271 distance:524646;contact 6:26592839-26601114_6:27114353-27118973 distance:519687
chr6:27115240-27115391	6	27115241	27115391	ENSG00000158373	protein_coding	ENST00000939398	26158125	957191.000000	contact 6:26140309-26160284_6:27112477-27114352 distance:963118;contact 6:26140309-26160284_6:27118974-27124271 distance:971326
chr6:27115240-27115391	6	27115241	27115391	ENSG00000158406	protein_coding	ENST00000377727	26285534	829782.000000	contact 6:26284832-26288615_6:27118974-27124271 distance:834899;contact 6:26284832-26288615_6:27114353-27118973 distance:829940
chr6:27115240-27115391	6	27115241	27115391	ENSG00000168131	protein_coding	ENST00000303324	27912396	797080.000000	contact 6:27911356-27913700_6:27118974-27124271 distance:790906
chr6:27115240-27115391	6	27115241	27115391	ENSG00000168298	protein_coding	ENST00000304218	26156329	958987.000000	contact 6:26140309-26160284_6:27112477-27114352 distance:963118;contact 6:26140309-26160284_6:27118974-27124271 distance:971326
chr6:27115240-27115391	6	27115241	27115391	ENSG00000180573	protein_coding	ENST00000602637	26124203	991113.000000	contact 6:26117496-26132937_6:27114353-27118973 distance:991447
chr6:27115240-27115391	6	27115241	27115391	ENSG00000180596	protein_coding	ENST00000904682	26124016	991300.000000	contact 6:26117496-26132937_6:27114353-27118973 distance:991447
chr6:27115240-27115391	6	27115241	27115391	ENSG00000184357	protein_coding	ENST00000331442	27867588	752272.000000	contact 6:27866573-27869842_6:27118974-27124271 distance:746585;contact 6:27866573-27869842_6:27114353-27118973 distance:751544
chr6:27115240-27115391	6	27115241	27115391	ENSG00000185130	protein_coding	ENST00000377401	27807929	692613.000000	contact 6:27802597-27808495_6:27112477-27114352 distance:692132;contact 6:27802597-27808495_6:27118974-27124271 distance:683924;contact 6:27808846-27814450_6:27118974-27124271 distance:690026;contact 6:27802597-27808495_6:27114353-27118973 distance:688883;contact 6:27808846-27814450_6:27114353-27118973 distance:694985
chr6:27115240-27115391	6	27115241	27115391	ENSG00000196747	protein_coding	ENST00000358739	27808173	692857.000000	contact 6:27802597-27808495_6:27112477-27114352 distance:692132;contact 6:27802597-27808495_6:27118974-27124271 distance:683924;contact 6:27808846-27814450_6:27118974-27124271 distance:690026;contact 6:27802597-27808495_6:27114353-27118973 distance:688883;contact 6:27808846-27814450_6:27114353-27118973 distance:694985
chr6:27115240-27115391	6	27115241	27115391	ENSG00000196866	protein_coding	ENST00000341023	26199293	916023.000000	contact 6:26196658-26199453_6:27118974-27124271 distance:923567;contact 6:26196658-26199453_6:27114353-27118973 distance:918608
chr6:27115240-27115391	6	27115241	27115391	ENSG00000197153	protein_coding	ENST00000359303	27890826	775510.000000	contact 6:27890342-27893256_6:27118974-27124271 distance:770177;contact 6:27890342-27893256_6:27114353-27118973 distance:775136
chr6:27115240-27115391	6	27115241	27115391	ENSG00000197238	protein_coding	ENST00000355057	27824092	708776.000000	contact 6:27823188-27824668_6:27118974-27124271 distance:702306;contact 6:27824669-27833513_6:27118974-27124271 distance:707469;contact 6:27824669-27833513_6:27114353-27118973 distance:712428
chr6:27115240-27115391	6	27115241	27115391	ENSG00000197279	protein_coding	ENST00000377325	28080568	965252.000000	contact 6:28076323-28084880_6:27118974-27124271 distance:958979
chr6:27115240-27115391	6	27115241	27115391	ENSG00000197409	protein_coding	ENST00000718271	26197286	918030.000000	contact 6:26196658-26199453_6:27118974-27124271 distance:923567;contact 6:26196658-26199453_6:27114353-27118973 distance:918608
chr6:27115240-27115391	6	27115241	27115391	ENSG00000273542	protein_coding	ENST00000718434	27831560	716244.000000	contact 6:27824669-27833513_6:27118974-27124271 distance:707469;contact 6:27824669-27833513_6:27114353-27118973 distance:712428
chr6:27115240-27115391	6	27115241	27115391	ENSG00000273703	protein_coding	ENST00000621112	27815022	699706.000000	contact 6:27808846-27814450_6:27118974-27124271 distance:690026;contact 6:27808846-27814450_6:27114353-27118973 distance:694985
chr6:27115240-27115391	6	27115241	27115391	ENSG00000273983	protein_coding	ENST00000614378	26271413	843903.000000	contact 6:26270814-26282862_6:27118974-27124271 distance:844784;contact 6:26270814-26282862_6:27114353-27118973 distance:839825
chr6:27115240-27115391	6	27115241	27115391	ENSG00000274290	protein_coding	ENST00000634910	26172059	943257.000000	contact 6:26163348-26185358_6:27118974-27124271 distance:947269;contact 6:26163348-26185358_6:27114353-27118973 distance:942310
chr6:27115240-27115391	6	27115241	27115391	ENSG00000274641	protein_coding	ENST00000616182	27893425	778109.000000	contact 6:27890342-27893256_6:27118974-27124271 distance:770177;contact 6:27893257-27897145_6:27118974-27124271 distance:773579;contact 6:27890342-27893256_6:27114353-27118973 distance:775136;contact 6:27893257-27897145_6:27114353-27118973 distance:778538
chr6:27115240-27115391	6	27115241	27115391	ENSG00000274750	protein_coding	ENST00000634733	26224199	891117.000000	contact 6:26223028-26234184_6:27118974-27124271 distance:893016;contact 6:26223028-26234184_6:27114353-27118973 distance:888057
chr6:27115240-27115391	6	27115241	27115391	ENSG00000275126	protein_coding	ENST00000618305	27873534	758218.000000	contact 6:27872604-27877361_6:27118974-27124271 distance:753360;contact 6:27872604-27877361_6:27114353-27118973 distance:758319
chr6:27115240-27115391	6	27115241	27115391	ENSG00000275379	protein_coding	ENST00000616365	27872346	757030.000000	contact 6:27872604-27877361_6:27118974-27124271 distance:753360;contact 6:27872604-27877361_6:27114353-27118973 distance:758319
chr6:27115240-27115391	6	27115241	27115391	ENSG00000275713	protein_coding	ENST00000619466	26251614	863702.000000	contact 6:26251152-26252193_6:27118974-27124271 distance:869950
chr6:27115240-27115391	6	27115241	27115391	ENSG00000276368	protein_coding	ENST00000333151	27814777	699461.000000	contact 6:27808846-27814450_6:27118974-27124271 distance:690026;contact 6:27808846-27814450_6:27114353-27118973 distance:694985
chr6:27115240-27115391	6	27115241	27115391	ENSG00000276903	protein_coding	ENST00000613174	27865317	750001.000000	contact 6:27862038-27866542_6:27118974-27124271 distance:742668;contact 6:27862038-27866542_6:27114353-27118973 distance:747627
chr6:27115240-27115391	6	27115241	27115391	ENSG00000277224	protein_coding	ENST00000356530	26199516	915800.000000	contact 6:26196658-26199453_6:27118974-27124271 distance:923567;contact 6:26196658-26199453_6:27114353-27118973 distance:918608
chr6:27115240-27115391	6	27115241	27115391	ENSG00000277775	protein_coding	ENST00000618052	26250635	864681.000000	contact 6:26251152-26252193_6:27118974-27124271 distance:869950
chr6:27115240-27115391	6	27115241	27115391	ENSG00000278588	protein_coding	ENST00000377733	26272931	842385.000000	contact 6:26270814-26282862_6:27118974-27124271 distance:844784;contact 6:26270814-26282862_6:27114353-27118973 distance:839825
chr6:27115240-27115391	6	27115241	27115391	ENSG00000278677	protein_coding	ENST00000359611	27893185	777869.000000	contact 6:27890342-27893256_6:27118974-27124271 distance:770177;contact 6:27893257-27897145_6:27118974-27124271 distance:773579;contact 6:27890342-27893256_6:27114353-27118973 distance:775136;contact 6:27893257-27897145_6:27114353-27118973 distance:778538
chr6:27115240-27115391	6	27115241	27115391	ENSG00000278828	protein_coding	ENST00000369163	27810051	694735.000000	contact 6:27808846-27814450_6:27118974-27124271 distance:690026;contact 6:27808846-27814450_6:27114353-27118973 distance:694985
chr6:27115240-27115391	6	27115241	27115391	ENSG00000282988	protein_coding	ENST00000650491	26199293	916023.000000	contact 6:26196658-26199453_6:27118974-27124271 distance:923567;contact 6:26196658-26199453_6:27114353-27118973 distance:918608
chr6:27120980-27121131	6	27120981	27121131	ENSG00000124508	protein_coding	ENST00000356709	26383108	737948.000000	contact 6:26380265-26387599_6:27124272-27129512 distance:742960
chr6:27120980-27121131	6	27120981	27121131	ENSG00000124575	protein_coding	ENST00000244534	26234987	886069.000000	contact 6:26223028-26234184_6:27114353-27118973 distance:888057;contact 6:26223028-26234184_6:27124272-27129512 distance:898286;contact 6:26223028-26234184_6:27118974-27124271 distance:893016
chr6:27120980-27121131	6	27120981	27121131	ENSG00000146109	protein_coding	ENST00000274849	26596953	524103.000000	contact 6:26592839-26601114_6:27114353-27118973 distance:519687;contact 6:26592839-26601114_6:27124272-27129512 distance:529916;contact 6:26592839-26601114_6:27118974-27124271 distance:524646
chr6:27120980-27121131	6	27120981	27121131	ENSG00000158373	protein_coding	ENST00000939398	26158125	962931.000000	contact 6:26140309-26160284_6:27124272-27129512 distance:976596;contact 6:26140309-26160284_6:27118974-27124271 distance:971326
chr6:27120980-27121131	6	27120981	27121131	ENSG00000158406	protein_coding	ENST00000377727	26285534	835522.000000	contact 6:26284832-26288615_6:27114353-27118973 distance:829940;contact 6:26284832-26288615_6:27124272-27129512 distance:840169;contact 6:26284832-26288615_6:27118974-27124271 distance:834899
chr6:27120980-27121131	6	27120981	27121131	ENSG00000168131	protein_coding	ENST00000303324	27912396	791340.000000	contact 6:27911356-27913700_6:27118974-27124271 distance:790906
chr6:27120980-27121131	6	27120981	27121131	ENSG00000168298	protein_coding	ENST00000304218	26156329	964727.000000	contact 6:26140309-26160284_6:27124272-27129512 distance:976596;contact 6:26140309-26160284_6:27118974-27124271 distance:971326
chr6:27120980-27121131	6	27120981	27121131	ENSG00000180573	protein_coding	ENST00000602637	26124203	996853.000000	contact 6:26117496-26132937_6:27114353-27118973 distance:991447
chr6:27120980-27121131	6	27120981	27121131	ENSG00000180596	protein_coding	ENST00000904682	26124016	997040.000000	contact 6:26117496-26132937_6:27114353-27118973 distance:991447
chr6:27120980-27121131	6	27120981	27121131	ENSG00000184357	protein_coding	ENST00000331442	27867588	746532.000000	contact 6:27866573-27869842_6:27114353-27118973 distance:751544;contact 6:27866573-27869842_6:27124272-27129512 distance:741315;contact 6:27866573-27869842_6:27118974-27124271 distance:746585
chr6:27120980-27121131	6	27120981	27121131	ENSG00000185130	protein_coding	ENST00000377401	27807929	686873.000000	contact 6:27802597-27808495_6:27114353-27118973 distance:688883;contact 6:27808846-27814450_6:27114353-27118973 distance:694985;contact 6:27802597-27808495_6:27124272-27129512 distance:678654;contact 6:27808846-27814450_6:27124272-27129512 distance:684756;contact 6:27802597-27808495_6:27118974-27124271 distance:683924;contact 6:27808846-27814450_6:27118974-27124271 distance:690026
chr6:27120980-27121131	6	27120981	27121131	ENSG00000196747	protein_coding	ENST00000358739	27808173	687117.000000	contact 6:27802597-27808495_6:27114353-27118973 distance:688883;contact 6:27808846-27814450_6:27114353-27118973 distance:694985;contact 6:27802597-27808495_6:27124272-27129512 distance:678654;contact 6:27808846-27814450_6:27124272-27129512 distance:684756;contact 6:27802597-27808495_6:27118974-27124271 distance:683924;contact 6:27808846-27814450_6:27118974-27124271 distance:690026
chr6:27120980-27121131	6	27120981	27121131	ENSG00000196866	protein_coding	ENST00000341023	26199293	921763.000000	contact 6:26196658-26199453_6:27114353-27118973 distance:918608;contact 6:26196658-26199453_6:27124272-27129512 distance:928837;contact 6:26199454-26205630_6:27124272-27129512 distance:924350;contact 6:26196658-26199453_6:27118974-27124271 distance:923567
chr6:27120980-27121131	6	27120981	27121131	ENSG00000197153	protein_coding	ENST00000359303	27890826	769770.000000	contact 6:27890342-27893256_6:27114353-27118973 distance:775136;contact 6:27890342-27893256_6:27124272-27129512 distance:764907;contact 6:27890342-27893256_6:27118974-27124271 distance:770177
chr6:27120980-27121131	6	27120981	27121131	ENSG00000197238	protein_coding	ENST00000355057	27824092	703036.000000	contact 6:27824669-27833513_6:27114353-27118973 distance:712428;contact 6:27823188-27824668_6:27124272-27129512 distance:697036;contact 6:27824669-27833513_6:27124272-27129512 distance:702199;contact 6:27823188-27824668_6:27118974-27124271 distance:702306;contact 6:27824669-27833513_6:27118974-27124271 distance:707469
chr6:27120980-27121131	6	27120981	27121131	ENSG00000197279	protein_coding	ENST00000377325	28080568	959512.000000	contact 6:28076323-28084880_6:27118974-27124271 distance:958979
chr6:27120980-27121131	6	27120981	27121131	ENSG00000197409	protein_coding	ENST00000718271	26197286	923770.000000	contact 6:26196658-26199453_6:27114353-27118973 distance:918608;contact 6:26187094-26196450_6:27124272-27129512 distance:935120;contact 6:26196658-26199453_6:27124272-27129512 distance:928837;contact 6:26196658-26199453_6:27118974-27124271 distance:923567
chr6:27120980-27121131	6	27120981	27121131	ENSG00000273542	protein_coding	ENST00000718434	27831560	710504.000000	contact 6:27824669-27833513_6:27114353-27118973 distance:712428;contact 6:27824669-27833513_6:27124272-27129512 distance:702199;contact 6:27824669-27833513_6:27118974-27124271 distance:707469
chr6:27120980-27121131	6	27120981	27121131	ENSG00000273703	protein_coding	ENST00000621112	27815022	693966.000000	contact 6:27808846-27814450_6:27114353-27118973 distance:694985;contact 6:27808846-27814450_6:27124272-27129512 distance:684756;contact 6:27808846-27814450_6:27118974-27124271 distance:690026
chr6:27120980-27121131	6	27120981	27121131	ENSG00000273802	protein_coding	ENST00000541790	26216688	904368.000000	contact 6:26211464-26217260_6:27124272-27129512 distance:912530
chr6:27120980-27121131	6	27120981	27121131	ENSG00000273983	protein_coding	ENST00000614378	26271413	849643.000000	contact 6:26270814-26282862_6:27114353-27118973 distance:839825;contact 6:26270814-26282862_6:27124272-27129512 distance:850054;contact 6:26270814-26282862_6:27118974-27124271 distance:844784
chr6:27120980-27121131	6	27120981	27121131	ENSG00000274290	protein_coding	ENST00000634910	26172059	948997.000000	contact 6:26163348-26185358_6:27114353-27118973 distance:942310;contact 6:26163348-26185358_6:27124272-27129512 distance:952539;contact 6:26163348-26185358_6:27118974-27124271 distance:947269
chr6:27120980-27121131	6	27120981	27121131	ENSG00000274618	protein_coding	ENST00000244537	26240393	880663.000000	contact 6:26238513-26243905_6:27124272-27129512 distance:885683
chr6:27120980-27121131	6	27120981	27121131	ENSG00000274641	protein_coding	ENST00000616182	27893425	772369.000000	contact 6:27890342-27893256_6:27114353-27118973 distance:775136;contact 6:27893257-27897145_6:27114353-27118973 distance:778538;contact 6:27890342-27893256_6:27124272-27129512 distance:764907;contact 6:27893257-27897145_6:27124272-27129512 distance:768309;contact 6:27890342-27893256_6:27118974-27124271 distance:770177;contact 6:27893257-27897145_6:27118974-27124271 distance:773579
chr6:27120980-27121131	6	27120981	27121131	ENSG00000274750	protein_coding	ENST00000634733	26224199	896857.000000	contact 6:26223028-26234184_6:27114353-27118973 distance:888057;contact 6:26223028-26234184_6:27124272-27129512 distance:898286;contact 6:26223028-26234184_6:27118974-27124271 distance:893016
chr6:27120980-27121131	6	27120981	27121131	ENSG00000275126	protein_coding	ENST00000618305	27873534	752478.000000	contact 6:27872604-27877361_6:27114353-27118973 distance:758319;contact 6:27872604-27877361_6:27124272-27129512 distance:748090;contact 6:27872604-27877361_6:27118974-27124271 distance:753360
chr6:27120980-27121131	6	27120981	27121131	ENSG00000275379	protein_coding	ENST00000616365	27872346	751290.000000	contact 6:27872604-27877361_6:27114353-27118973 distance:758319;contact 6:27872604-27877361_6:27124272-27129512 distance:748090;contact 6:27872604-27877361_6:27118974-27124271 distance:753360
chr6:27120980-27121131	6	27120981	27121131	ENSG00000275663	protein_coding	ENST00000611444	26246996	874060.000000	contact 6:26244139-26249614_6:27124272-27129512 distance:880016
chr6:27120980-27121131	6	27120981	27121131	ENSG00000275713	protein_coding	ENST00000619466	26251614	869442.000000	contact 6:26251152-26252193_6:27124272-27129512 distance:875220;contact 6:26251152-26252193_6:27118974-27124271 distance:869950
chr6:27120980-27121131	6	27120981	27121131	ENSG00000276368	protein_coding	ENST00000333151	27814777	693721.000000	contact 6:27808846-27814450_6:27114353-27118973 distance:694985;contact 6:27808846-27814450_6:27124272-27129512 distance:684756;contact 6:27808846-27814450_6:27118974-27124271 distance:690026
chr6:27120980-27121131	6	27120981	27121131	ENSG00000276903	protein_coding	ENST00000613174	27865317	744261.000000	contact 6:27862038-27866542_6:27114353-27118973 distance:747627;contact 6:27862038-27866542_6:27124272-27129512 distance:737398;contact 6:27862038-27866542_6:27118974-27124271 distance:742668
chr6:27120980-27121131	6	27120981	27121131	ENSG00000276966	protein_coding	ENST00000615164	26204610	916446.000000	contact 6:26199454-26205630_6:27124272-27129512 distance:924350
chr6:27120980-27121131	6	27120981	27121131	ENSG00000277075	protein_coding	ENST00000850583	26216921	904135.000000	contact 6:26211464-26217260_6:27124272-27129512 distance:912530
chr6:27120980-27121131	6	27120981	27121131	ENSG00000277157	protein_coding	ENST00000614247	26189112	931944.000000	contact 6:26187094-26196450_6:27124272-27129512 distance:935120
chr6:27120980-27121131	6	27120981	27121131	ENSG00000277224	protein_coding	ENST00000356530	26199516	921540.000000	contact 6:26196658-26199453_6:27114353-27118973 distance:918608;contact 6:26196658-26199453_6:27124272-27129512 distance:928837;contact 6:26199454-26205630_6:27124272-27129512 distance:924350;contact 6:26196658-26199453_6:27118974-27124271 distance:923567
chr6:27120980-27121131	6	27120981	27121131	ENSG00000277775	protein_coding	ENST00000618052	26250635	870421.000000	contact 6:26251152-26252193_6:27124272-27129512 distance:875220;contact 6:26251152-26252193_6:27118974-27124271 distance:869950
chr6:27120980-27121131	6	27120981	27121131	ENSG00000278588	protein_coding	ENST00000377733	26272931	848125.000000	contact 6:26270814-26282862_6:27114353-27118973 distance:839825;contact 6:26270814-26282862_6:27124272-27129512 distance:850054;contact 6:26270814-26282862_6:27118974-27124271 distance:844784
chr6:27120980-27121131	6	27120981	27121131	ENSG00000278677	protein_coding	ENST00000359611	27893185	772129.000000	contact 6:27890342-27893256_6:27114353-27118973 distance:775136;contact 6:27893257-27897145_6:27114353-27118973 distance:778538;contact 6:27890342-27893256_6:27124272-27129512 distance:764907;contact 6:27893257-27897145_6:27124272-27129512 distance:768309;contact 6:27890342-27893256_6:27118974-27124271 distance:770177;contact 6:27893257-27897145_6:27118974-27124271 distance:773579
chr6:27120980-27121131	6	27120981	27121131	ENSG00000278828	protein_coding	ENST00000369163	27810051	688995.000000	contact 6:27808846-27814450_6:27114353-27118973 distance:694985;contact 6:27808846-27814450_6:27124272-27129512 distance:684756;contact 6:27808846-27814450_6:27118974-27124271 distance:690026
chr6:27120980-27121131	6	27120981	27121131	ENSG00000282988	protein_coding	ENST00000650491	26199293	921763.000000	contact 6:26196658-26199453_6:27114353-27118973 distance:918608;contact 6:26196658-26199453_6:27124272-27129512 distance:928837;contact 6:26199454-26205630_6:27124272-27129512 distance:924350;contact 6:26196658-26199453_6:27118974-27124271 distance:923567
chr6:27127345-27127496	6	27127346	27127496	ENSG00000124508	protein_coding	ENST00000356709	26383108	744313.000000	contact 6:26380265-26387599_6:27124272-27129512 distance:742960
chr6:27127345-27127496	6	27127346	27127496	ENSG00000124575	protein_coding	ENST00000244534	26234987	892434.000000	contact 6:26223028-26234184_6:27118974-27124271 distance:893016;contact 6:26223028-26234184_6:27129513-27131322 distance:901811;contact 6:26234686-26236852_6:27129513-27131322 distance:894648;contact 6:26223028-26234184_6:27124272-27129512 distance:898286
chr6:27127345-27127496	6	27127346	27127496	ENSG00000146109	protein_coding	ENST00000274849	26596953	530468.000000	contact 6:26592839-26601114_6:27118974-27124271 distance:524646;contact 6:26592839-26601114_6:27129513-27131322 distance:533441;contact 6:26592839-26601114_6:27124272-27129512 distance:529916
chr6:27127345-27127496	6	27127346	27127496	ENSG00000158373	protein_coding	ENST00000939398	26158125	969296.000000	contact 6:26140309-26160284_6:27118974-27124271 distance:971326;contact 6:26140309-26160284_6:27129513-27131322 distance:980121;contact 6:26140309-26160284_6:27124272-27129512 distance:976596
chr6:27127345-27127496	6	27127346	27127496	ENSG00000158406	protein_coding	ENST00000377727	26285534	841887.000000	contact 6:26284832-26288615_6:27118974-27124271 distance:834899;contact 6:26284832-26288615_6:27129513-27131322 distance:843694;contact 6:26284832-26288615_6:27124272-27129512 distance:840169
chr6:27127345-27127496	6	27127346	27127496	ENSG00000168131	protein_coding	ENST00000303324	27912396	784975.000000	contact 6:27911356-27913700_6:27118974-27124271 distance:790906
chr6:27127345-27127496	6	27127346	27127496	ENSG00000168298	protein_coding	ENST00000304218	26156329	971092.000000	contact 6:26140309-26160284_6:27118974-27124271 distance:971326;contact 6:26140309-26160284_6:27129513-27131322 distance:980121;contact 6:26140309-26160284_6:27124272-27129512 distance:976596
chr6:27127345-27127496	6	27127346	27127496	ENSG00000182952	protein_coding	ENST00000916008	26538403	589018.000000	contact 6:26533680-26540689_6:27129513-27131322 distance:593233
chr6:27127345-27127496	6	27127346	27127496	ENSG00000184357	protein_coding	ENST00000331442	27867588	740167.000000	contact 6:27866573-27869842_6:27118974-27124271 distance:746585;contact 6:27866573-27869842_6:27129513-27131322 distance:737790;contact 6:27866573-27869842_6:27124272-27129512 distance:741315
chr6:27127345-27127496	6	27127346	27127496	ENSG00000185130	protein_coding	ENST00000377401	27807929	680508.000000	contact 6:27802597-27808495_6:27118974-27124271 distance:683924;contact 6:27808846-27814450_6:27118974-27124271 distance:690026;contact 6:27802597-27808495_6:27129513-27131322 distance:675129;contact 6:27808846-27814450_6:27129513-27131322 distance:681231;contact 6:27802597-27808495_6:27124272-27129512 distance:678654;contact 6:27808846-27814450_6:27124272-27129512 distance:684756
chr6:27127345-27127496	6	27127346	27127496	ENSG00000186470	protein_coding	ENST00000377708	26365198	762223.000000	contact 6:26363417-26367471_6:27129513-27131322 distance:764973
chr6:27127345-27127496	6	27127346	27127496	ENSG00000196747	protein_coding	ENST00000358739	27808173	680752.000000	contact 6:27802597-27808495_6:27118974-27124271 distance:683924;contact 6:27808846-27814450_6:27118974-27124271 distance:690026;contact 6:27802597-27808495_6:27129513-27131322 distance:675129;contact 6:27808846-27814450_6:27129513-27131322 distance:681231;contact 6:27802597-27808495_6:27124272-27129512 distance:678654;contact 6:27808846-27814450_6:27124272-27129512 distance:684756
chr6:27127345-27127496	6	27127346	27127496	ENSG00000196812	protein_coding	ENST00000942452	28124589	997168.000000	contact 6:28124548-28130045_6:27129513-27131322 distance:996879
chr6:27127345-27127496	6	27127346	27127496	ENSG00000196866	protein_coding	ENST00000341023	26199293	928128.000000	contact 6:26196658-26199453_6:27118974-27124271 distance:923567;contact 6:26196658-26199453_6:27129513-27131322 distance:932362;contact 6:26199454-26205630_6:27129513-27131322 distance:927875;contact 6:26196658-26199453_6:27124272-27129512 distance:928837;contact 6:26199454-26205630_6:27124272-27129512 distance:924350
chr6:27127345-27127496	6	27127346	27127496	ENSG00000197153	protein_coding	ENST00000359303	27890826	763405.000000	contact 6:27890342-27893256_6:27118974-27124271 distance:770177;contact 6:27890342-27893256_6:27129513-27131322 distance:761382;contact 6:27890342-27893256_6:27124272-27129512 distance:764907
chr6:27127345-27127496	6	27127346	27127496	ENSG00000197238	protein_coding	ENST00000355057	27824092	696671.000000	contact 6:27823188-27824668_6:27118974-27124271 distance:702306;contact 6:27824669-27833513_6:27118974-27124271 distance:707469;contact 6:27823188-27824668_6:27129513-27131322 distance:693511;contact 6:27824669-27833513_6:27129513-27131322 distance:698674;contact 6:27823188-27824668_6:27124272-27129512 distance:697036;contact 6:27824669-27833513_6:27124272-27129512 distance:702199
chr6:27127345-27127496	6	27127346	27127496	ENSG00000197279	protein_coding	ENST00000377325	28080568	953147.000000	contact 6:28076323-28084880_6:27118974-27124271 distance:958979;contact 6:28076323-28084880_6:27129513-27131322 distance:950184
chr6:27127345-27127496	6	27127346	27127496	ENSG00000197409	protein_coding	ENST00000718271	26197286	930135.000000	contact 6:26196658-26199453_6:27118974-27124271 distance:923567;contact 6:26187094-26196450_6:27129513-27131322 distance:938645;contact 6:26196658-26199453_6:27129513-27131322 distance:932362;contact 6:26187094-26196450_6:27124272-27129512 distance:935120;contact 6:26196658-26199453_6:27124272-27129512 distance:928837
chr6:27127345-27127496	6	27127346	27127496	ENSG00000273542	protein_coding	ENST00000718434	27831560	704139.000000	contact 6:27824669-27833513_6:27118974-27124271 distance:707469;contact 6:27824669-27833513_6:27129513-27131322 distance:698674;contact 6:27824669-27833513_6:27124272-27129512 distance:702199
chr6:27127345-27127496	6	27127346	27127496	ENSG00000273703	protein_coding	ENST00000621112	27815022	687601.000000	contact 6:27808846-27814450_6:27118974-27124271 distance:690026;contact 6:27808846-27814450_6:27129513-27131322 distance:681231;contact 6:27814451-27818559_6:27129513-27131322 distance:686088;contact 6:27808846-27814450_6:27124272-27129512 distance:684756
chr6:27127345-27127496	6	27127346	27127496	ENSG00000273802	protein_coding	ENST00000541790	26216688	910733.000000	contact 6:26211464-26217260_6:27129513-27131322 distance:916055;contact 6:26211464-26217260_6:27124272-27129512 distance:912530
chr6:27127345-27127496	6	27127346	27127496	ENSG00000273983	protein_coding	ENST00000614378	26271413	856008.000000	contact 6:26270814-26282862_6:27118974-27124271 distance:844784;contact 6:26270814-26282862_6:27129513-27131322 distance:853579;contact 6:26270814-26282862_6:27124272-27129512 distance:850054
chr6:27127345-27127496	6	27127346	27127496	ENSG00000274290	protein_coding	ENST00000634910	26172059	955362.000000	contact 6:26163348-26185358_6:27118974-27124271 distance:947269;contact 6:26163348-26185358_6:27129513-27131322 distance:956064;contact 6:26163348-26185358_6:27124272-27129512 distance:952539
chr6:27127345-27127496	6	27127346	27127496	ENSG00000274618	protein_coding	ENST00000244537	26240393	887028.000000	contact 6:26238513-26243905_6:27129513-27131322 distance:889208;contact 6:26238513-26243905_6:27124272-27129512 distance:885683
chr6:27127345-27127496	6	27127346	27127496	ENSG00000274641	protein_coding	ENST00000616182	27893425	766004.000000	contact 6:27890342-27893256_6:27118974-27124271 distance:770177;contact 6:27893257-27897145_6:27118974-27124271 distance:773579;contact 6:27890342-27893256_6:27129513-27131322 distance:761382;contact 6:27893257-27897145_6:27129513-27131322 distance:764784;contact 6:27890342-27893256_6:27124272-27129512 distance:764907;contact 6:27893257-27897145_6:27124272-27129512 distance:768309
chr6:27127345-27127496	6	27127346	27127496	ENSG00000274750	protein_coding	ENST00000634733	26224199	903222.000000	contact 6:26223028-26234184_6:27118974-27124271 distance:893016;contact 6:26223028-26234184_6:27129513-27131322 distance:901811;contact 6:26223028-26234184_6:27124272-27129512 distance:898286
chr6:27127345-27127496	6	27127346	27127496	ENSG00000275126	protein_coding	ENST00000618305	27873534	746113.000000	contact 6:27872604-27877361_6:27118974-27124271 distance:753360;contact 6:27872604-27877361_6:27129513-27131322 distance:744565;contact 6:27872604-27877361_6:27124272-27129512 distance:748090
chr6:27127345-27127496	6	27127346	27127496	ENSG00000275379	protein_coding	ENST00000616365	27872346	744925.000000	contact 6:27872604-27877361_6:27118974-27124271 distance:753360;contact 6:27872604-27877361_6:27129513-27131322 distance:744565;contact 6:27872604-27877361_6:27124272-27129512 distance:748090
chr6:27127345-27127496	6	27127346	27127496	ENSG00000275663	protein_coding	ENST00000611444	26246996	880425.000000	contact 6:26244139-26249614_6:27129513-27131322 distance:883541;contact 6:26244139-26249614_6:27124272-27129512 distance:880016
chr6:27127345-27127496	6	27127346	27127496	ENSG00000275713	protein_coding	ENST00000619466	26251614	875807.000000	contact 6:26251152-26252193_6:27118974-27124271 distance:869950;contact 6:26251152-26252193_6:27129513-27131322 distance:878745;contact 6:26251152-26252193_6:27124272-27129512 distance:875220
chr6:27127345-27127496	6	27127346	27127496	ENSG00000276368	protein_coding	ENST00000333151	27814777	687356.000000	contact 6:27808846-27814450_6:27118974-27124271 distance:690026;contact 6:27808846-27814450_6:27129513-27131322 distance:681231;contact 6:27814451-27818559_6:27129513-27131322 distance:686088;contact 6:27808846-27814450_6:27124272-27129512 distance:684756
chr6:27127345-27127496	6	27127346	27127496	ENSG00000276903	protein_coding	ENST00000613174	27865317	737896.000000	contact 6:27862038-27866542_6:27118974-27124271 distance:742668;contact 6:27862038-27866542_6:27129513-27131322 distance:733873;contact 6:27862038-27866542_6:27124272-27129512 distance:737398
chr6:27127345-27127496	6	27127346	27127496	ENSG00000276966	protein_coding	ENST00000615164	26204610	922811.000000	contact 6:26199454-26205630_6:27129513-27131322 distance:927875;contact 6:26199454-26205630_6:27124272-27129512 distance:924350
chr6:27127345-27127496	6	27127346	27127496	ENSG00000277075	protein_coding	ENST00000850583	26216921	910500.000000	contact 6:26211464-26217260_6:27129513-27131322 distance:916055;contact 6:26211464-26217260_6:27124272-27129512 distance:912530
chr6:27127345-27127496	6	27127346	27127496	ENSG00000277157	protein_coding	ENST00000614247	26189112	938309.000000	contact 6:26187094-26196450_6:27129513-27131322 distance:938645;contact 6:26187094-26196450_6:27124272-27129512 distance:935120
chr6:27127345-27127496	6	27127346	27127496	ENSG00000277224	protein_coding	ENST00000356530	26199516	927905.000000	contact 6:26196658-26199453_6:27118974-27124271 distance:923567;contact 6:26196658-26199453_6:27129513-27131322 distance:932362;contact 6:26199454-26205630_6:27129513-27131322 distance:927875;contact 6:26196658-26199453_6:27124272-27129512 distance:928837;contact 6:26199454-26205630_6:27124272-27129512 distance:924350
chr6:27127345-27127496	6	27127346	27127496	ENSG00000277775	protein_coding	ENST00000618052	26250635	876786.000000	contact 6:26251152-26252193_6:27118974-27124271 distance:869950;contact 6:26251152-26252193_6:27129513-27131322 distance:878745;contact 6:26251152-26252193_6:27124272-27129512 distance:875220
chr6:27127345-27127496	6	27127346	27127496	ENSG00000278588	protein_coding	ENST00000377733	26272931	854490.000000	contact 6:26270814-26282862_6:27118974-27124271 distance:844784;contact 6:26270814-26282862_6:27129513-27131322 distance:853579;contact 6:26270814-26282862_6:27124272-27129512 distance:850054
chr6:27127345-27127496	6	27127346	27127496	ENSG00000278677	protein_coding	ENST00000359611	27893185	765764.000000	contact 6:27890342-27893256_6:27118974-27124271 distance:770177;contact 6:27893257-27897145_6:27118974-27124271 distance:773579;contact 6:27890342-27893256_6:27129513-27131322 distance:761382;contact 6:27893257-27897145_6:27129513-27131322 distance:764784;contact 6:27890342-27893256_6:27124272-27129512 distance:764907;contact 6:27893257-27897145_6:27124272-27129512 distance:768309
chr6:27127345-27127496	6	27127346	27127496	ENSG00000278828	protein_coding	ENST00000369163	27810051	682630.000000	contact 6:27808846-27814450_6:27118974-27124271 distance:690026;contact 6:27808846-27814450_6:27129513-27131322 distance:681231;contact 6:27808846-27814450_6:27124272-27129512 distance:684756
chr6:27127345-27127496	6	27127346	27127496	ENSG00000282988	protein_coding	ENST00000650491	26199293	928128.000000	contact 6:26196658-26199453_6:27118974-27124271 distance:923567;contact 6:26196658-26199453_6:27129513-27131322 distance:932362;contact 6:26199454-26205630_6:27129513-27131322 distance:927875;contact 6:26196658-26199453_6:27124272-27129512 distance:928837;contact 6:26199454-26205630_6:27124272-27129512 distance:924350
chr6:27128400-27128551	6	27128401	27128551	ENSG00000124508	protein_coding	ENST00000356709	26383108	745368.000000	contact 6:26380265-26387599_6:27124272-27129512 distance:742960
chr6:27128400-27128551	6	27128401	27128551	ENSG00000124575	protein_coding	ENST00000244534	26234987	893489.000000	contact 6:26223028-26234184_6:27118974-27124271 distance:893016;contact 6:26223028-26234184_6:27129513-27131322 distance:901811;contact 6:26234686-26236852_6:27129513-27131322 distance:894648;contact 6:26223028-26234184_6:27124272-27129512 distance:898286
chr6:27128400-27128551	6	27128401	27128551	ENSG00000146109	protein_coding	ENST00000274849	26596953	531523.000000	contact 6:26592839-26601114_6:27118974-27124271 distance:524646;contact 6:26592839-26601114_6:27129513-27131322 distance:533441;contact 6:26592839-26601114_6:27124272-27129512 distance:529916
chr6:27128400-27128551	6	27128401	27128551	ENSG00000158373	protein_coding	ENST00000939398	26158125	970351.000000	contact 6:26140309-26160284_6:27118974-27124271 distance:971326;contact 6:26140309-26160284_6:27129513-27131322 distance:980121;contact 6:26140309-26160284_6:27124272-27129512 distance:976596
chr6:27128400-27128551	6	27128401	27128551	ENSG00000158406	protein_coding	ENST00000377727	26285534	842942.000000	contact 6:26284832-26288615_6:27118974-27124271 distance:834899;contact 6:26284832-26288615_6:27129513-27131322 distance:843694;contact 6:26284832-26288615_6:27124272-27129512 distance:840169
chr6:27128400-27128551	6	27128401	27128551	ENSG00000168131	protein_coding	ENST00000303324	27912396	783920.000000	contact 6:27911356-27913700_6:27118974-27124271 distance:790906
chr6:27128400-27128551	6	27128401	27128551	ENSG00000168298	protein_coding	ENST00000304218	26156329	972147.000000	contact 6:26140309-26160284_6:27118974-27124271 distance:971326;contact 6:26140309-26160284_6:27129513-27131322 distance:980121;contact 6:26140309-26160284_6:27124272-27129512 distance:976596
chr6:27128400-27128551	6	27128401	27128551	ENSG00000182952	protein_coding	ENST00000916008	26538403	590073.000000	contact 6:26533680-26540689_6:27129513-27131322 distance:593233
chr6:27128400-27128551	6	27128401	27128551	ENSG00000184357	protein_coding	ENST00000331442	27867588	739112.000000	contact 6:27866573-27869842_6:27118974-27124271 distance:746585;contact 6:27866573-27869842_6:27129513-27131322 distance:737790;contact 6:27866573-27869842_6:27124272-27129512 distance:741315
chr6:27128400-27128551	6	27128401	27128551	ENSG00000185130	protein_coding	ENST00000377401	27807929	679453.000000	contact 6:27802597-27808495_6:27118974-27124271 distance:683924;contact 6:27808846-27814450_6:27118974-27124271 distance:690026;contact 6:27802597-27808495_6:27129513-27131322 distance:675129;contact 6:27808846-27814450_6:27129513-27131322 distance:681231;contact 6:27802597-27808495_6:27124272-27129512 distance:678654;contact 6:27808846-27814450_6:27124272-27129512 distance:684756
chr6:27128400-27128551	6	27128401	27128551	ENSG00000186470	protein_coding	ENST00000377708	26365198	763278.000000	contact 6:26363417-26367471_6:27129513-27131322 distance:764973
chr6:27128400-27128551	6	27128401	27128551	ENSG00000196747	protein_coding	ENST00000358739	27808173	679697.000000	contact 6:27802597-27808495_6:27118974-27124271 distance:683924;contact 6:27808846-27814450_6:27118974-27124271 distance:690026;contact 6:27802597-27808495_6:27129513-27131322 distance:675129;contact 6:27808846-27814450_6:27129513-27131322 distance:681231;contact 6:27802597-27808495_6:27124272-27129512 distance:678654;contact 6:27808846-27814450_6:27124272-27129512 distance:684756
chr6:27128400-27128551	6	27128401	27128551	ENSG00000196812	protein_coding	ENST00000942452	28124589	996113.000000	contact 6:28124548-28130045_6:27129513-27131322 distance:996879
chr6:27128400-27128551	6	27128401	27128551	ENSG00000196866	protein_coding	ENST00000341023	26199293	929183.000000	contact 6:26196658-26199453_6:27118974-27124271 distance:923567;contact 6:26196658-26199453_6:27129513-27131322 distance:932362;contact 6:26199454-26205630_6:27129513-27131322 distance:927875;contact 6:26196658-26199453_6:27124272-27129512 distance:928837;contact 6:26199454-26205630_6:27124272-27129512 distance:924350
chr6:27128400-27128551	6	27128401	27128551	ENSG00000197153	protein_coding	ENST00000359303	27890826	762350.000000	contact 6:27890342-27893256_6:27118974-27124271 distance:770177;contact 6:27890342-27893256_6:27129513-27131322 distance:761382;contact 6:27890342-27893256_6:27124272-27129512 distance:764907
chr6:27128400-27128551	6	27128401	27128551	ENSG00000197238	protein_coding	ENST00000355057	27824092	695616.000000	contact 6:27823188-27824668_6:27118974-27124271 distance:702306;contact 6:27824669-27833513_6:27118974-27124271 distance:707469;contact 6:27823188-27824668_6:27129513-27131322 distance:693511;contact 6:27824669-27833513_6:27129513-27131322 distance:698674;contact 6:27823188-27824668_6:27124272-27129512 distance:697036;contact 6:27824669-27833513_6:27124272-27129512 distance:702199
chr6:27128400-27128551	6	27128401	27128551	ENSG00000197279	protein_coding	ENST00000377325	28080568	952092.000000	contact 6:28076323-28084880_6:27118974-27124271 distance:958979;contact 6:28076323-28084880_6:27129513-27131322 distance:950184
chr6:27128400-27128551	6	27128401	27128551	ENSG00000197409	protein_coding	ENST00000718271	26197286	931190.000000	contact 6:26196658-26199453_6:27118974-27124271 distance:923567;contact 6:26187094-26196450_6:27129513-27131322 distance:938645;contact 6:26196658-26199453_6:27129513-27131322 distance:932362;contact 6:26187094-26196450_6:27124272-27129512 distance:935120;contact 6:26196658-26199453_6:27124272-27129512 distance:928837
chr6:27128400-27128551	6	27128401	27128551	ENSG00000273542	protein_coding	ENST00000718434	27831560	703084.000000	contact 6:27824669-27833513_6:27118974-27124271 distance:707469;contact 6:27824669-27833513_6:27129513-27131322 distance:698674;contact 6:27824669-27833513_6:27124272-27129512 distance:702199
chr6:27128400-27128551	6	27128401	27128551	ENSG00000273703	protein_coding	ENST00000621112	27815022	686546.000000	contact 6:27808846-27814450_6:27118974-27124271 distance:690026;contact 6:27808846-27814450_6:27129513-27131322 distance:681231;contact 6:27814451-27818559_6:27129513-27131322 distance:686088;contact 6:27808846-27814450_6:27124272-27129512 distance:684756
chr6:27128400-27128551	6	27128401	27128551	ENSG00000273802	protein_coding	ENST00000541790	26216688	911788.000000	contact 6:26211464-26217260_6:27129513-27131322 distance:916055;contact 6:26211464-26217260_6:27124272-27129512 distance:912530
chr6:27128400-27128551	6	27128401	27128551	ENSG00000273983	protein_coding	ENST00000614378	26271413	857063.000000	contact 6:26270814-26282862_6:27118974-27124271 distance:844784;contact 6:26270814-26282862_6:27129513-27131322 distance:853579;contact 6:26270814-26282862_6:27124272-27129512 distance:850054
chr6:27128400-27128551	6	27128401	27128551	ENSG00000274290	protein_coding	ENST00000634910	26172059	956417.000000	contact 6:26163348-26185358_6:27118974-27124271 distance:947269;contact 6:26163348-26185358_6:27129513-27131322 distance:956064;contact 6:26163348-26185358_6:27124272-27129512 distance:952539
chr6:27128400-27128551	6	27128401	27128551	ENSG00000274618	protein_coding	ENST00000244537	26240393	888083.000000	contact 6:26238513-26243905_6:27129513-27131322 distance:889208;contact 6:26238513-26243905_6:27124272-27129512 distance:885683
chr6:27128400-27128551	6	27128401	27128551	ENSG00000274641	protein_coding	ENST00000616182	27893425	764949.000000	contact 6:27890342-27893256_6:27118974-27124271 distance:770177;contact 6:27893257-27897145_6:27118974-27124271 distance:773579;contact 6:27890342-27893256_6:27129513-27131322 distance:761382;contact 6:27893257-27897145_6:27129513-27131322 distance:764784;contact 6:27890342-27893256_6:27124272-27129512 distance:764907;contact 6:27893257-27897145_6:27124272-27129512 distance:768309
chr6:27128400-27128551	6	27128401	27128551	ENSG00000274750	protein_coding	ENST00000634733	26224199	904277.000000	contact 6:26223028-26234184_6:27118974-27124271 distance:893016;contact 6:26223028-26234184_6:27129513-27131322 distance:901811;contact 6:26223028-26234184_6:27124272-27129512 distance:898286
chr6:27128400-27128551	6	27128401	27128551	ENSG00000275126	protein_coding	ENST00000618305	27873534	745058.000000	contact 6:27872604-27877361_6:27118974-27124271 distance:753360;contact 6:27872604-27877361_6:27129513-27131322 distance:744565;contact 6:27872604-27877361_6:27124272-27129512 distance:748090
chr6:27128400-27128551	6	27128401	27128551	ENSG00000275379	protein_coding	ENST00000616365	27872346	743870.000000	contact 6:27872604-27877361_6:27118974-27124271 distance:753360;contact 6:27872604-27877361_6:27129513-27131322 distance:744565;contact 6:27872604-27877361_6:27124272-27129512 distance:748090
chr6:27128400-27128551	6	27128401	27128551	ENSG00000275663	protein_coding	ENST00000611444	26246996	881480.000000	contact 6:26244139-26249614_6:27129513-27131322 distance:883541;contact 6:26244139-26249614_6:27124272-27129512 distance:880016
chr6:27128400-27128551	6	27128401	27128551	ENSG00000275713	protein_coding	ENST00000619466	26251614	876862.000000	contact 6:26251152-26252193_6:27118974-27124271 distance:869950;contact 6:26251152-26252193_6:27129513-27131322 distance:878745;contact 6:26251152-26252193_6:27124272-27129512 distance:875220
chr6:27128400-27128551	6	27128401	27128551	ENSG00000276368	protein_coding	ENST00000333151	27814777	686301.000000	contact 6:27808846-27814450_6:27118974-27124271 distance:690026;contact 6:27808846-27814450_6:27129513-27131322 distance:681231;contact 6:27814451-27818559_6:27129513-27131322 distance:686088;contact 6:27808846-27814450_6:27124272-27129512 distance:684756
chr6:27128400-27128551	6	27128401	27128551	ENSG00000276903	protein_coding	ENST00000613174	27865317	736841.000000	contact 6:27862038-27866542_6:27118974-27124271 distance:742668;contact 6:27862038-27866542_6:27129513-27131322 distance:733873;contact 6:27862038-27866542_6:27124272-27129512 distance:737398
chr6:27128400-27128551	6	27128401	27128551	ENSG00000276966	protein_coding	ENST00000615164	26204610	923866.000000	contact 6:26199454-26205630_6:27129513-27131322 distance:927875;contact 6:26199454-26205630_6:27124272-27129512 distance:924350
chr6:27128400-27128551	6	27128401	27128551	ENSG00000277075	protein_coding	ENST00000850583	26216921	911555.000000	contact 6:26211464-26217260_6:27129513-27131322 distance:916055;contact 6:26211464-26217260_6:27124272-27129512 distance:912530
chr6:27128400-27128551	6	27128401	27128551	ENSG00000277157	protein_coding	ENST00000614247	26189112	939364.000000	contact 6:26187094-26196450_6:27129513-27131322 distance:938645;contact 6:26187094-26196450_6:27124272-27129512 distance:935120
chr6:27128400-27128551	6	27128401	27128551	ENSG00000277224	protein_coding	ENST00000356530	26199516	928960.000000	contact 6:26196658-26199453_6:27118974-27124271 distance:923567;contact 6:26196658-26199453_6:27129513-27131322 distance:932362;contact 6:26199454-26205630_6:27129513-27131322 distance:927875;contact 6:26196658-26199453_6:27124272-27129512 distance:928837;contact 6:26199454-26205630_6:27124272-27129512 distance:924350
chr6:27128400-27128551	6	27128401	27128551	ENSG00000277775	protein_coding	ENST00000618052	26250635	877841.000000	contact 6:26251152-26252193_6:27118974-27124271 distance:869950;contact 6:26251152-26252193_6:27129513-27131322 distance:878745;contact 6:26251152-26252193_6:27124272-27129512 distance:875220
chr6:27128400-27128551	6	27128401	27128551	ENSG00000278588	protein_coding	ENST00000377733	26272931	855545.000000	contact 6:26270814-26282862_6:27118974-27124271 distance:844784;contact 6:26270814-26282862_6:27129513-27131322 distance:853579;contact 6:26270814-26282862_6:27124272-27129512 distance:850054
chr6:27128400-27128551	6	27128401	27128551	ENSG00000278677	protein_coding	ENST00000359611	27893185	764709.000000	contact 6:27890342-27893256_6:27118974-27124271 distance:770177;contact 6:27893257-27897145_6:27118974-27124271 distance:773579;contact 6:27890342-27893256_6:27129513-27131322 distance:761382;contact 6:27893257-27897145_6:27129513-27131322 distance:764784;contact 6:27890342-27893256_6:27124272-27129512 distance:764907;contact 6:27893257-27897145_6:27124272-27129512 distance:768309
chr6:27128400-27128551	6	27128401	27128551	ENSG00000278828	protein_coding	ENST00000369163	27810051	681575.000000	contact 6:27808846-27814450_6:27118974-27124271 distance:690026;contact 6:27808846-27814450_6:27129513-27131322 distance:681231;contact 6:27808846-27814450_6:27124272-27129512 distance:684756
chr6:27128400-27128551	6	27128401	27128551	ENSG00000282988	protein_coding	ENST00000650491	26199293	929183.000000	contact 6:26196658-26199453_6:27118974-27124271 distance:923567;contact 6:26196658-26199453_6:27129513-27131322 distance:932362;contact 6:26199454-26205630_6:27129513-27131322 distance:927875;contact 6:26196658-26199453_6:27124272-27129512 distance:928837;contact 6:26199454-26205630_6:27124272-27129512 distance:924350
chr6:27129660-27129811	6	27129661	27129811	ENSG00000124508	protein_coding	ENST00000356709	26383108	746628.000000	contact 6:26380265-26387599_6:27124272-27129512 distance:742960
chr6:27129660-27129811	6	27129661	27129811	ENSG00000124575	protein_coding	ENST00000244534	26234987	894749.000000	contact 6:26223028-26234184_6:27124272-27129512 distance:898286;contact 6:26223028-26234184_6:27129513-27131322 distance:901811;contact 6:26234686-26236852_6:27129513-27131322 distance:894648
chr6:27129660-27129811	6	27129661	27129811	ENSG00000146109	protein_coding	ENST00000274849	26596953	532783.000000	contact 6:26592839-26601114_6:27124272-27129512 distance:529916;contact 6:26592839-26601114_6:27129513-27131322 distance:533441
chr6:27129660-27129811	6	27129661	27129811	ENSG00000158373	protein_coding	ENST00000939398	26158125	971611.000000	contact 6:26140309-26160284_6:27124272-27129512 distance:976596;contact 6:26140309-26160284_6:27129513-27131322 distance:980121
chr6:27129660-27129811	6	27129661	27129811	ENSG00000158406	protein_coding	ENST00000377727	26285534	844202.000000	contact 6:26284832-26288615_6:27124272-27129512 distance:840169;contact 6:26284832-26288615_6:27129513-27131322 distance:843694
chr6:27129660-27129811	6	27129661	27129811	ENSG00000168298	protein_coding	ENST00000304218	26156329	973407.000000	contact 6:26140309-26160284_6:27124272-27129512 distance:976596;contact 6:26140309-26160284_6:27129513-27131322 distance:980121
chr6:27129660-27129811	6	27129661	27129811	ENSG00000182952	protein_coding	ENST00000916008	26538403	591333.000000	contact 6:26533680-26540689_6:27129513-27131322 distance:593233
chr6:27129660-27129811	6	27129661	27129811	ENSG00000184357	protein_coding	ENST00000331442	27867588	737852.000000	contact 6:27866573-27869842_6:27124272-27129512 distance:741315;contact 6:27866573-27869842_6:27129513-27131322 distance:737790
chr6:27129660-27129811	6	27129661	27129811	ENSG00000185130	protein_coding	ENST00000377401	27807929	678193.000000	contact 6:27802597-27808495_6:27124272-27129512 distance:678654;contact 6:27808846-27814450_6:27124272-27129512 distance:684756;contact 6:27802597-27808495_6:27129513-27131322 distance:675129;contact 6:27808846-27814450_6:27129513-27131322 distance:681231
chr6:27129660-27129811	6	27129661	27129811	ENSG00000186470	protein_coding	ENST00000377708	26365198	764538.000000	contact 6:26363417-26367471_6:27129513-27131322 distance:764973
chr6:27129660-27129811	6	27129661	27129811	ENSG00000196747	protein_coding	ENST00000358739	27808173	678437.000000	contact 6:27802597-27808495_6:27124272-27129512 distance:678654;contact 6:27808846-27814450_6:27124272-27129512 distance:684756;contact 6:27802597-27808495_6:27129513-27131322 distance:675129;contact 6:27808846-27814450_6:27129513-27131322 distance:681231
chr6:27129660-27129811	6	27129661	27129811	ENSG00000196812	protein_coding	ENST00000942452	28124589	994853.000000	contact 6:28124548-28130045_6:27129513-27131322 distance:996879
chr6:27129660-27129811	6	27129661	27129811	ENSG00000196866	protein_coding	ENST00000341023	26199293	930443.000000	contact 6:26196658-26199453_6:27124272-27129512 distance:928837;contact 6:26199454-26205630_6:27124272-27129512 distance:924350;contact 6:26196658-26199453_6:27129513-27131322 distance:932362;contact 6:26199454-26205630_6:27129513-27131322 distance:927875
chr6:27129660-27129811	6	27129661	27129811	ENSG00000197153	protein_coding	ENST00000359303	27890826	761090.000000	contact 6:27890342-27893256_6:27124272-27129512 distance:764907;contact 6:27890342-27893256_6:27129513-27131322 distance:761382
chr6:27129660-27129811	6	27129661	27129811	ENSG00000197238	protein_coding	ENST00000355057	27824092	694356.000000	contact 6:27823188-27824668_6:27124272-27129512 distance:697036;contact 6:27824669-27833513_6:27124272-27129512 distance:702199;contact 6:27823188-27824668_6:27129513-27131322 distance:693511;contact 6:27824669-27833513_6:27129513-27131322 distance:698674
chr6:27129660-27129811	6	27129661	27129811	ENSG00000197279	protein_coding	ENST00000377325	28080568	950832.000000	contact 6:28076323-28084880_6:27129513-27131322 distance:950184
chr6:27129660-27129811	6	27129661	27129811	ENSG00000197409	protein_coding	ENST00000718271	26197286	932450.000000	contact 6:26187094-26196450_6:27124272-27129512 distance:935120;contact 6:26196658-26199453_6:27124272-27129512 distance:928837;contact 6:26187094-26196450_6:27129513-27131322 distance:938645;contact 6:26196658-26199453_6:27129513-27131322 distance:932362
chr6:27129660-27129811	6	27129661	27129811	ENSG00000273542	protein_coding	ENST00000718434	27831560	701824.000000	contact 6:27824669-27833513_6:27124272-27129512 distance:702199;contact 6:27824669-27833513_6:27129513-27131322 distance:698674
chr6:27129660-27129811	6	27129661	27129811	ENSG00000273703	protein_coding	ENST00000621112	27815022	685286.000000	contact 6:27808846-27814450_6:27124272-27129512 distance:684756;contact 6:27808846-27814450_6:27129513-27131322 distance:681231;contact 6:27814451-27818559_6:27129513-27131322 distance:686088
chr6:27129660-27129811	6	27129661	27129811	ENSG00000273802	protein_coding	ENST00000541790	26216688	913048.000000	contact 6:26211464-26217260_6:27124272-27129512 distance:912530;contact 6:26211464-26217260_6:27129513-27131322 distance:916055
chr6:27129660-27129811	6	27129661	27129811	ENSG00000273983	protein_coding	ENST00000614378	26271413	858323.000000	contact 6:26270814-26282862_6:27124272-27129512 distance:850054;contact 6:26270814-26282862_6:27129513-27131322 distance:853579
chr6:27129660-27129811	6	27129661	27129811	ENSG00000274290	protein_coding	ENST00000634910	26172059	957677.000000	contact 6:26163348-26185358_6:27124272-27129512 distance:952539;contact 6:26163348-26185358_6:27129513-27131322 distance:956064
chr6:27129660-27129811	6	27129661	27129811	ENSG00000274618	protein_coding	ENST00000244537	26240393	889343.000000	contact 6:26238513-26243905_6:27124272-27129512 distance:885683;contact 6:26238513-26243905_6:27129513-27131322 distance:889208
chr6:27129660-27129811	6	27129661	27129811	ENSG00000274641	protein_coding	ENST00000616182	27893425	763689.000000	contact 6:27890342-27893256_6:27124272-27129512 distance:764907;contact 6:27893257-27897145_6:27124272-27129512 distance:768309;contact 6:27890342-27893256_6:27129513-27131322 distance:761382;contact 6:27893257-27897145_6:27129513-27131322 distance:764784
chr6:27129660-27129811	6	27129661	27129811	ENSG00000274750	protein_coding	ENST00000634733	26224199	905537.000000	contact 6:26223028-26234184_6:27124272-27129512 distance:898286;contact 6:26223028-26234184_6:27129513-27131322 distance:901811
chr6:27129660-27129811	6	27129661	27129811	ENSG00000275126	protein_coding	ENST00000618305	27873534	743798.000000	contact 6:27872604-27877361_6:27124272-27129512 distance:748090;contact 6:27872604-27877361_6:27129513-27131322 distance:744565
chr6:27129660-27129811	6	27129661	27129811	ENSG00000275379	protein_coding	ENST00000616365	27872346	742610.000000	contact 6:27872604-27877361_6:27124272-27129512 distance:748090;contact 6:27872604-27877361_6:27129513-27131322 distance:744565
chr6:27129660-27129811	6	27129661	27129811	ENSG00000275663	protein_coding	ENST00000611444	26246996	882740.000000	contact 6:26244139-26249614_6:27124272-27129512 distance:880016;contact 6:26244139-26249614_6:27129513-27131322 distance:883541
chr6:27129660-27129811	6	27129661	27129811	ENSG00000275713	protein_coding	ENST00000619466	26251614	878122.000000	contact 6:26251152-26252193_6:27124272-27129512 distance:875220;contact 6:26251152-26252193_6:27129513-27131322 distance:878745
chr6:27129660-27129811	6	27129661	27129811	ENSG00000276368	protein_coding	ENST00000333151	27814777	685041.000000	contact 6:27808846-27814450_6:27124272-27129512 distance:684756;contact 6:27808846-27814450_6:27129513-27131322 distance:681231;contact 6:27814451-27818559_6:27129513-27131322 distance:686088
chr6:27129660-27129811	6	27129661	27129811	ENSG00000276903	protein_coding	ENST00000613174	27865317	735581.000000	contact 6:27862038-27866542_6:27124272-27129512 distance:737398;contact 6:27862038-27866542_6:27129513-27131322 distance:733873
chr6:27129660-27129811	6	27129661	27129811	ENSG00000276966	protein_coding	ENST00000615164	26204610	925126.000000	contact 6:26199454-26205630_6:27124272-27129512 distance:924350;contact 6:26199454-26205630_6:27129513-27131322 distance:927875
chr6:27129660-27129811	6	27129661	27129811	ENSG00000277075	protein_coding	ENST00000850583	26216921	912815.000000	contact 6:26211464-26217260_6:27124272-27129512 distance:912530;contact 6:26211464-26217260_6:27129513-27131322 distance:916055
chr6:27129660-27129811	6	27129661	27129811	ENSG00000277157	protein_coding	ENST00000614247	26189112	940624.000000	contact 6:26187094-26196450_6:27124272-27129512 distance:935120;contact 6:26187094-26196450_6:27129513-27131322 distance:938645
chr6:27129660-27129811	6	27129661	27129811	ENSG00000277224	protein_coding	ENST00000356530	26199516	930220.000000	contact 6:26196658-26199453_6:27124272-27129512 distance:928837;contact 6:26199454-26205630_6:27124272-27129512 distance:924350;contact 6:26196658-26199453_6:27129513-27131322 distance:932362;contact 6:26199454-26205630_6:27129513-27131322 distance:927875
chr6:27129660-27129811	6	27129661	27129811	ENSG00000277775	protein_coding	ENST00000618052	26250635	879101.000000	contact 6:26251152-26252193_6:27124272-27129512 distance:875220;contact 6:26251152-26252193_6:27129513-27131322 distance:878745
chr6:27129660-27129811	6	27129661	27129811	ENSG00000278588	protein_coding	ENST00000377733	26272931	856805.000000	contact 6:26270814-26282862_6:27124272-27129512 distance:850054;contact 6:26270814-26282862_6:27129513-27131322 distance:853579
chr6:27129660-27129811	6	27129661	27129811	ENSG00000278677	protein_coding	ENST00000359611	27893185	763449.000000	contact 6:27890342-27893256_6:27124272-27129512 distance:764907;contact 6:27893257-27897145_6:27124272-27129512 distance:768309;contact 6:27890342-27893256_6:27129513-27131322 distance:761382;contact 6:27893257-27897145_6:27129513-27131322 distance:764784
chr6:27129660-27129811	6	27129661	27129811	ENSG00000278828	protein_coding	ENST00000369163	27810051	680315.000000	contact 6:27808846-27814450_6:27124272-27129512 distance:684756;contact 6:27808846-27814450_6:27129513-27131322 distance:681231
chr6:27129660-27129811	6	27129661	27129811	ENSG00000282988	protein_coding	ENST00000650491	26199293	930443.000000	contact 6:26196658-26199453_6:27124272-27129512 distance:928837;contact 6:26199454-26205630_6:27124272-27129512 distance:924350;contact 6:26196658-26199453_6:27129513-27131322 distance:932362;contact 6:26199454-26205630_6:27129513-27131322 distance:927875
chr6:27131060-27131211	6	27131061	27131211	ENSG00000124508	protein_coding	ENST00000356709	26383108	748028.000000	contact 6:26380265-26387599_6:27124272-27129512 distance:742960
chr6:27131060-27131211	6	27131061	27131211	ENSG00000124575	protein_coding	ENST00000244534	26234987	896149.000000	contact 6:26223028-26234184_6:27124272-27129512 distance:898286;contact 6:26223028-26234184_6:27129513-27131322 distance:901811;contact 6:26234686-26236852_6:27129513-27131322 distance:894648
chr6:27131060-27131211	6	27131061	27131211	ENSG00000146109	protein_coding	ENST00000274849	26596953	534183.000000	contact 6:26592839-26601114_6:27124272-27129512 distance:529916;contact 6:26592839-26601114_6:27129513-27131322 distance:533441
chr6:27131060-27131211	6	27131061	27131211	ENSG00000158373	protein_coding	ENST00000939398	26158125	973011.000000	contact 6:26140309-26160284_6:27124272-27129512 distance:976596;contact 6:26140309-26160284_6:27129513-27131322 distance:980121
chr6:27131060-27131211	6	27131061	27131211	ENSG00000158406	protein_coding	ENST00000377727	26285534	845602.000000	contact 6:26284832-26288615_6:27124272-27129512 distance:840169;contact 6:26284832-26288615_6:27129513-27131322 distance:843694
chr6:27131060-27131211	6	27131061	27131211	ENSG00000168298	protein_coding	ENST00000304218	26156329	974807.000000	contact 6:26140309-26160284_6:27124272-27129512 distance:976596;contact 6:26140309-26160284_6:27129513-27131322 distance:980121
chr6:27131060-27131211	6	27131061	27131211	ENSG00000182952	protein_coding	ENST00000916008	26538403	592733.000000	contact 6:26533680-26540689_6:27129513-27131322 distance:593233
chr6:27131060-27131211	6	27131061	27131211	ENSG00000184357	protein_coding	ENST00000331442	27867588	736452.000000	contact 6:27866573-27869842_6:27124272-27129512 distance:741315;contact 6:27866573-27869842_6:27129513-27131322 distance:737790
chr6:27131060-27131211	6	27131061	27131211	ENSG00000185130	protein_coding	ENST00000377401	27807929	676793.000000	contact 6:27802597-27808495_6:27124272-27129512 distance:678654;contact 6:27808846-27814450_6:27124272-27129512 distance:684756;contact 6:27802597-27808495_6:27129513-27131322 distance:675129;contact 6:27808846-27814450_6:27129513-27131322 distance:681231
chr6:27131060-27131211	6	27131061	27131211	ENSG00000186470	protein_coding	ENST00000377708	26365198	765938.000000	contact 6:26363417-26367471_6:27129513-27131322 distance:764973
chr6:27131060-27131211	6	27131061	27131211	ENSG00000196747	protein_coding	ENST00000358739	27808173	677037.000000	contact 6:27802597-27808495_6:27124272-27129512 distance:678654;contact 6:27808846-27814450_6:27124272-27129512 distance:684756;contact 6:27802597-27808495_6:27129513-27131322 distance:675129;contact 6:27808846-27814450_6:27129513-27131322 distance:681231
chr6:27131060-27131211	6	27131061	27131211	ENSG00000196812	protein_coding	ENST00000942452	28124589	993453.000000	contact 6:28124548-28130045_6:27129513-27131322 distance:996879
chr6:27131060-27131211	6	27131061	27131211	ENSG00000196866	protein_coding	ENST00000341023	26199293	931843.000000	contact 6:26196658-26199453_6:27124272-27129512 distance:928837;contact 6:26199454-26205630_6:27124272-27129512 distance:924350;contact 6:26196658-26199453_6:27129513-27131322 distance:932362;contact 6:26199454-26205630_6:27129513-27131322 distance:927875
chr6:27131060-27131211	6	27131061	27131211	ENSG00000197153	protein_coding	ENST00000359303	27890826	759690.000000	contact 6:27890342-27893256_6:27124272-27129512 distance:764907;contact 6:27890342-27893256_6:27129513-27131322 distance:761382
chr6:27131060-27131211	6	27131061	27131211	ENSG00000197238	protein_coding	ENST00000355057	27824092	692956.000000	contact 6:27823188-27824668_6:27124272-27129512 distance:697036;contact 6:27824669-27833513_6:27124272-27129512 distance:702199;contact 6:27823188-27824668_6:27129513-27131322 distance:693511;contact 6:27824669-27833513_6:27129513-27131322 distance:698674
chr6:27131060-27131211	6	27131061	27131211	ENSG00000197279	protein_coding	ENST00000377325	28080568	949432.000000	contact 6:28076323-28084880_6:27129513-27131322 distance:950184
chr6:27131060-27131211	6	27131061	27131211	ENSG00000197409	protein_coding	ENST00000718271	26197286	933850.000000	contact 6:26187094-26196450_6:27124272-27129512 distance:935120;contact 6:26196658-26199453_6:27124272-27129512 distance:928837;contact 6:26187094-26196450_6:27129513-27131322 distance:938645;contact 6:26196658-26199453_6:27129513-27131322 distance:932362
chr6:27131060-27131211	6	27131061	27131211	ENSG00000273542	protein_coding	ENST00000718434	27831560	700424.000000	contact 6:27824669-27833513_6:27124272-27129512 distance:702199;contact 6:27824669-27833513_6:27129513-27131322 distance:698674
chr6:27131060-27131211	6	27131061	27131211	ENSG00000273703	protein_coding	ENST00000621112	27815022	683886.000000	contact 6:27808846-27814450_6:27124272-27129512 distance:684756;contact 6:27808846-27814450_6:27129513-27131322 distance:681231;contact 6:27814451-27818559_6:27129513-27131322 distance:686088
chr6:27131060-27131211	6	27131061	27131211	ENSG00000273802	protein_coding	ENST00000541790	26216688	914448.000000	contact 6:26211464-26217260_6:27124272-27129512 distance:912530;contact 6:26211464-26217260_6:27129513-27131322 distance:916055
chr6:27131060-27131211	6	27131061	27131211	ENSG00000273983	protein_coding	ENST00000614378	26271413	859723.000000	contact 6:26270814-26282862_6:27124272-27129512 distance:850054;contact 6:26270814-26282862_6:27129513-27131322 distance:853579
chr6:27131060-27131211	6	27131061	27131211	ENSG00000274290	protein_coding	ENST00000634910	26172059	959077.000000	contact 6:26163348-26185358_6:27124272-27129512 distance:952539;contact 6:26163348-26185358_6:27129513-27131322 distance:956064
chr6:27131060-27131211	6	27131061	27131211	ENSG00000274618	protein_coding	ENST00000244537	26240393	890743.000000	contact 6:26238513-26243905_6:27124272-27129512 distance:885683;contact 6:26238513-26243905_6:27129513-27131322 distance:889208
chr6:27131060-27131211	6	27131061	27131211	ENSG00000274641	protein_coding	ENST00000616182	27893425	762289.000000	contact 6:27890342-27893256_6:27124272-27129512 distance:764907;contact 6:27893257-27897145_6:27124272-27129512 distance:768309;contact 6:27890342-27893256_6:27129513-27131322 distance:761382;contact 6:27893257-27897145_6:27129513-27131322 distance:764784
chr6:27131060-27131211	6	27131061	27131211	ENSG00000274750	protein_coding	ENST00000634733	26224199	906937.000000	contact 6:26223028-26234184_6:27124272-27129512 distance:898286;contact 6:26223028-26234184_6:27129513-27131322 distance:901811
chr6:27131060-27131211	6	27131061	27131211	ENSG00000275126	protein_coding	ENST00000618305	27873534	742398.000000	contact 6:27872604-27877361_6:27124272-27129512 distance:748090;contact 6:27872604-27877361_6:27129513-27131322 distance:744565
chr6:27131060-27131211	6	27131061	27131211	ENSG00000275379	protein_coding	ENST00000616365	27872346	741210.000000	contact 6:27872604-27877361_6:27124272-27129512 distance:748090;contact 6:27872604-27877361_6:27129513-27131322 distance:744565
chr6:27131060-27131211	6	27131061	27131211	ENSG00000275663	protein_coding	ENST00000611444	26246996	884140.000000	contact 6:26244139-26249614_6:27124272-27129512 distance:880016;contact 6:26244139-26249614_6:27129513-27131322 distance:883541
chr6:27131060-27131211	6	27131061	27131211	ENSG00000275713	protein_coding	ENST00000619466	26251614	879522.000000	contact 6:26251152-26252193_6:27124272-27129512 distance:875220;contact 6:26251152-26252193_6:27129513-27131322 distance:878745
chr6:27131060-27131211	6	27131061	27131211	ENSG00000276368	protein_coding	ENST00000333151	27814777	683641.000000	contact 6:27808846-27814450_6:27124272-27129512 distance:684756;contact 6:27808846-27814450_6:27129513-27131322 distance:681231;contact 6:27814451-27818559_6:27129513-27131322 distance:686088
chr6:27131060-27131211	6	27131061	27131211	ENSG00000276903	protein_coding	ENST00000613174	27865317	734181.000000	contact 6:27862038-27866542_6:27124272-27129512 distance:737398;contact 6:27862038-27866542_6:27129513-27131322 distance:733873
chr6:27131060-27131211	6	27131061	27131211	ENSG00000276966	protein_coding	ENST00000615164	26204610	926526.000000	contact 6:26199454-26205630_6:27124272-27129512 distance:924350;contact 6:26199454-26205630_6:27129513-27131322 distance:927875
chr6:27131060-27131211	6	27131061	27131211	ENSG00000277075	protein_coding	ENST00000850583	26216921	914215.000000	contact 6:26211464-26217260_6:27124272-27129512 distance:912530;contact 6:26211464-26217260_6:27129513-27131322 distance:916055
chr6:27131060-27131211	6	27131061	27131211	ENSG00000277157	protein_coding	ENST00000614247	26189112	942024.000000	contact 6:26187094-26196450_6:27124272-27129512 distance:935120;contact 6:26187094-26196450_6:27129513-27131322 distance:938645
chr6:27131060-27131211	6	27131061	27131211	ENSG00000277224	protein_coding	ENST00000356530	26199516	931620.000000	contact 6:26196658-26199453_6:27124272-27129512 distance:928837;contact 6:26199454-26205630_6:27124272-27129512 distance:924350;contact 6:26196658-26199453_6:27129513-27131322 distance:932362;contact 6:26199454-26205630_6:27129513-27131322 distance:927875
chr6:27131060-27131211	6	27131061	27131211	ENSG00000277775	protein_coding	ENST00000618052	26250635	880501.000000	contact 6:26251152-26252193_6:27124272-27129512 distance:875220;contact 6:26251152-26252193_6:27129513-27131322 distance:878745
chr6:27131060-27131211	6	27131061	27131211	ENSG00000278588	protein_coding	ENST00000377733	26272931	858205.000000	contact 6:26270814-26282862_6:27124272-27129512 distance:850054;contact 6:26270814-26282862_6:27129513-27131322 distance:853579
chr6:27131060-27131211	6	27131061	27131211	ENSG00000278677	protein_coding	ENST00000359611	27893185	762049.000000	contact 6:27890342-27893256_6:27124272-27129512 distance:764907;contact 6:27893257-27897145_6:27124272-27129512 distance:768309;contact 6:27890342-27893256_6:27129513-27131322 distance:761382;contact 6:27893257-27897145_6:27129513-27131322 distance:764784
chr6:27131060-27131211	6	27131061	27131211	ENSG00000278828	protein_coding	ENST00000369163	27810051	678915.000000	contact 6:27808846-27814450_6:27124272-27129512 distance:684756;contact 6:27808846-27814450_6:27129513-27131322 distance:681231
chr6:27131060-27131211	6	27131061	27131211	ENSG00000282988	protein_coding	ENST00000650491	26199293	931843.000000	contact 6:26196658-26199453_6:27124272-27129512 distance:928837;contact 6:26199454-26205630_6:27124272-27129512 distance:924350;contact 6:26196658-26199453_6:27129513-27131322 distance:932362;contact 6:26199454-26205630_6:27129513-27131322 distance:927875
chr6:27131220-27131371	6	27131221	27131371	ENSG00000124508	protein_coding	ENST00000356709	26383108	748188.000000	contact 6:26380265-26387599_6:27124272-27129512 distance:742960
chr6:27131220-27131371	6	27131221	27131371	ENSG00000124575	protein_coding	ENST00000244534	26234987	896309.000000	contact 6:26223028-26234184_6:27124272-27129512 distance:898286;contact 6:26223028-26234184_6:27129513-27131322 distance:901811;contact 6:26234686-26236852_6:27129513-27131322 distance:894648
chr6:27131220-27131371	6	27131221	27131371	ENSG00000146109	protein_coding	ENST00000274849	26596953	534343.000000	contact 6:26592839-26601114_6:27124272-27129512 distance:529916;contact 6:26592839-26601114_6:27129513-27131322 distance:533441
chr6:27131220-27131371	6	27131221	27131371	ENSG00000158373	protein_coding	ENST00000939398	26158125	973171.000000	contact 6:26140309-26160284_6:27124272-27129512 distance:976596;contact 6:26140309-26160284_6:27129513-27131322 distance:980121
chr6:27131220-27131371	6	27131221	27131371	ENSG00000158406	protein_coding	ENST00000377727	26285534	845762.000000	contact 6:26284832-26288615_6:27124272-27129512 distance:840169;contact 6:26284832-26288615_6:27129513-27131322 distance:843694
chr6:27131220-27131371	6	27131221	27131371	ENSG00000168298	protein_coding	ENST00000304218	26156329	974967.000000	contact 6:26140309-26160284_6:27124272-27129512 distance:976596;contact 6:26140309-26160284_6:27129513-27131322 distance:980121
chr6:27131220-27131371	6	27131221	27131371	ENSG00000182952	protein_coding	ENST00000916008	26538403	592893.000000	contact 6:26533680-26540689_6:27129513-27131322 distance:593233
chr6:27131220-27131371	6	27131221	27131371	ENSG00000184357	protein_coding	ENST00000331442	27867588	736292.000000	contact 6:27866573-27869842_6:27124272-27129512 distance:741315;contact 6:27866573-27869842_6:27129513-27131322 distance:737790
chr6:27131220-27131371	6	27131221	27131371	ENSG00000185130	protein_coding	ENST00000377401	27807929	676633.000000	contact 6:27802597-27808495_6:27124272-27129512 distance:678654;contact 6:27808846-27814450_6:27124272-27129512 distance:684756;contact 6:27802597-27808495_6:27129513-27131322 distance:675129;contact 6:27808846-27814450_6:27129513-27131322 distance:681231
chr6:27131220-27131371	6	27131221	27131371	ENSG00000186470	protein_coding	ENST00000377708	26365198	766098.000000	contact 6:26363417-26367471_6:27129513-27131322 distance:764973
chr6:27131220-27131371	6	27131221	27131371	ENSG00000196747	protein_coding	ENST00000358739	27808173	676877.000000	contact 6:27802597-27808495_6:27124272-27129512 distance:678654;contact 6:27808846-27814450_6:27124272-27129512 distance:684756;contact 6:27802597-27808495_6:27129513-27131322 distance:675129;contact 6:27808846-27814450_6:27129513-27131322 distance:681231
chr6:27131220-27131371	6	27131221	27131371	ENSG00000196812	protein_coding	ENST00000942452	28124589	993293.000000	contact 6:28124548-28130045_6:27129513-27131322 distance:996879
chr6:27131220-27131371	6	27131221	27131371	ENSG00000196866	protein_coding	ENST00000341023	26199293	932003.000000	contact 6:26196658-26199453_6:27124272-27129512 distance:928837;contact 6:26199454-26205630_6:27124272-27129512 distance:924350;contact 6:26196658-26199453_6:27129513-27131322 distance:932362;contact 6:26199454-26205630_6:27129513-27131322 distance:927875
chr6:27131220-27131371	6	27131221	27131371	ENSG00000197153	protein_coding	ENST00000359303	27890826	759530.000000	contact 6:27890342-27893256_6:27124272-27129512 distance:764907;contact 6:27890342-27893256_6:27129513-27131322 distance:761382
chr6:27131220-27131371	6	27131221	27131371	ENSG00000197238	protein_coding	ENST00000355057	27824092	692796.000000	contact 6:27823188-27824668_6:27124272-27129512 distance:697036;contact 6:27824669-27833513_6:27124272-27129512 distance:702199;contact 6:27823188-27824668_6:27129513-27131322 distance:693511;contact 6:27824669-27833513_6:27129513-27131322 distance:698674
chr6:27131220-27131371	6	27131221	27131371	ENSG00000197279	protein_coding	ENST00000377325	28080568	949272.000000	contact 6:28076323-28084880_6:27129513-27131322 distance:950184
chr6:27131220-27131371	6	27131221	27131371	ENSG00000197409	protein_coding	ENST00000718271	26197286	934010.000000	contact 6:26187094-26196450_6:27124272-27129512 distance:935120;contact 6:26196658-26199453_6:27124272-27129512 distance:928837;contact 6:26187094-26196450_6:27129513-27131322 distance:938645;contact 6:26196658-26199453_6:27129513-27131322 distance:932362
chr6:27131220-27131371	6	27131221	27131371	ENSG00000273542	protein_coding	ENST00000718434	27831560	700264.000000	contact 6:27824669-27833513_6:27124272-27129512 distance:702199;contact 6:27824669-27833513_6:27129513-27131322 distance:698674
chr6:27131220-27131371	6	27131221	27131371	ENSG00000273703	protein_coding	ENST00000621112	27815022	683726.000000	contact 6:27808846-27814450_6:27124272-27129512 distance:684756;contact 6:27808846-27814450_6:27129513-27131322 distance:681231;contact 6:27814451-27818559_6:27129513-27131322 distance:686088
chr6:27131220-27131371	6	27131221	27131371	ENSG00000273802	protein_coding	ENST00000541790	26216688	914608.000000	contact 6:26211464-26217260_6:27124272-27129512 distance:912530;contact 6:26211464-26217260_6:27129513-27131322 distance:916055
chr6:27131220-27131371	6	27131221	27131371	ENSG00000273983	protein_coding	ENST00000614378	26271413	859883.000000	contact 6:26270814-26282862_6:27124272-27129512 distance:850054;contact 6:26270814-26282862_6:27129513-27131322 distance:853579
chr6:27131220-27131371	6	27131221	27131371	ENSG00000274290	protein_coding	ENST00000634910	26172059	959237.000000	contact 6:26163348-26185358_6:27124272-27129512 distance:952539;contact 6:26163348-26185358_6:27129513-27131322 distance:956064
chr6:27131220-27131371	6	27131221	27131371	ENSG00000274618	protein_coding	ENST00000244537	26240393	890903.000000	contact 6:26238513-26243905_6:27124272-27129512 distance:885683;contact 6:26238513-26243905_6:27129513-27131322 distance:889208
chr6:27131220-27131371	6	27131221	27131371	ENSG00000274641	protein_coding	ENST00000616182	27893425	762129.000000	contact 6:27890342-27893256_6:27124272-27129512 distance:764907;contact 6:27893257-27897145_6:27124272-27129512 distance:768309;contact 6:27890342-27893256_6:27129513-27131322 distance:761382;contact 6:27893257-27897145_6:27129513-27131322 distance:764784
chr6:27131220-27131371	6	27131221	27131371	ENSG00000274750	protein_coding	ENST00000634733	26224199	907097.000000	contact 6:26223028-26234184_6:27124272-27129512 distance:898286;contact 6:26223028-26234184_6:27129513-27131322 distance:901811
chr6:27131220-27131371	6	27131221	27131371	ENSG00000275126	protein_coding	ENST00000618305	27873534	742238.000000	contact 6:27872604-27877361_6:27124272-27129512 distance:748090;contact 6:27872604-27877361_6:27129513-27131322 distance:744565
chr6:27131220-27131371	6	27131221	27131371	ENSG00000275379	protein_coding	ENST00000616365	27872346	741050.000000	contact 6:27872604-27877361_6:27124272-27129512 distance:748090;contact 6:27872604-27877361_6:27129513-27131322 distance:744565
chr6:27131220-27131371	6	27131221	27131371	ENSG00000275663	protein_coding	ENST00000611444	26246996	884300.000000	contact 6:26244139-26249614_6:27124272-27129512 distance:880016;contact 6:26244139-26249614_6:27129513-27131322 distance:883541
chr6:27131220-27131371	6	27131221	27131371	ENSG00000275713	protein_coding	ENST00000619466	26251614	879682.000000	contact 6:26251152-26252193_6:27124272-27129512 distance:875220;contact 6:26251152-26252193_6:27129513-27131322 distance:878745
chr6:27131220-27131371	6	27131221	27131371	ENSG00000276368	protein_coding	ENST00000333151	27814777	683481.000000	contact 6:27808846-27814450_6:27124272-27129512 distance:684756;contact 6:27808846-27814450_6:27129513-27131322 distance:681231;contact 6:27814451-27818559_6:27129513-27131322 distance:686088
chr6:27131220-27131371	6	27131221	27131371	ENSG00000276903	protein_coding	ENST00000613174	27865317	734021.000000	contact 6:27862038-27866542_6:27124272-27129512 distance:737398;contact 6:27862038-27866542_6:27129513-27131322 distance:733873
chr6:27131220-27131371	6	27131221	27131371	ENSG00000276966	protein_coding	ENST00000615164	26204610	926686.000000	contact 6:26199454-26205630_6:27124272-27129512 distance:924350;contact 6:26199454-26205630_6:27129513-27131322 distance:927875
chr6:27131220-27131371	6	27131221	27131371	ENSG00000277075	protein_coding	ENST00000850583	26216921	914375.000000	contact 6:26211464-26217260_6:27124272-27129512 distance:912530;contact 6:26211464-26217260_6:27129513-27131322 distance:916055
chr6:27131220-27131371	6	27131221	27131371	ENSG00000277157	protein_coding	ENST00000614247	26189112	942184.000000	contact 6:26187094-26196450_6:27124272-27129512 distance:935120;contact 6:26187094-26196450_6:27129513-27131322 distance:938645
chr6:27131220-27131371	6	27131221	27131371	ENSG00000277224	protein_coding	ENST00000356530	26199516	931780.000000	contact 6:26196658-26199453_6:27124272-27129512 distance:928837;contact 6:26199454-26205630_6:27124272-27129512 distance:924350;contact 6:26196658-26199453_6:27129513-27131322 distance:932362;contact 6:26199454-26205630_6:27129513-27131322 distance:927875
chr6:27131220-27131371	6	27131221	27131371	ENSG00000277775	protein_coding	ENST00000618052	26250635	880661.000000	contact 6:26251152-26252193_6:27124272-27129512 distance:875220;contact 6:26251152-26252193_6:27129513-27131322 distance:878745
chr6:27131220-27131371	6	27131221	27131371	ENSG00000278588	protein_coding	ENST00000377733	26272931	858365.000000	contact 6:26270814-26282862_6:27124272-27129512 distance:850054;contact 6:26270814-26282862_6:27129513-27131322 distance:853579
chr6:27131220-27131371	6	27131221	27131371	ENSG00000278677	protein_coding	ENST00000359611	27893185	761889.000000	contact 6:27890342-27893256_6:27124272-27129512 distance:764907;contact 6:27893257-27897145_6:27124272-27129512 distance:768309;contact 6:27890342-27893256_6:27129513-27131322 distance:761382;contact 6:27893257-27897145_6:27129513-27131322 distance:764784
chr6:27131220-27131371	6	27131221	27131371	ENSG00000278828	protein_coding	ENST00000369163	27810051	678755.000000	contact 6:27808846-27814450_6:27124272-27129512 distance:684756;contact 6:27808846-27814450_6:27129513-27131322 distance:681231
chr6:27131220-27131371	6	27131221	27131371	ENSG00000282988	protein_coding	ENST00000650491	26199293	932003.000000	contact 6:26196658-26199453_6:27124272-27129512 distance:928837;contact 6:26199454-26205630_6:27124272-27129512 distance:924350;contact 6:26196658-26199453_6:27129513-27131322 distance:932362;contact 6:26199454-26205630_6:27129513-27131322 distance:927875
chr6:27131400-27131551	6	27131401	27131551	ENSG00000124508	protein_coding	ENST00000356709	26383108	748368.000000	contact 6:26380265-26387599_6:27124272-27129512 distance:742960
chr6:27131400-27131551	6	27131401	27131551	ENSG00000124575	protein_coding	ENST00000244534	26234987	896489.000000	contact 6:26223028-26234184_6:27124272-27129512 distance:898286;contact 6:26223028-26234184_6:27129513-27131322 distance:901811;contact 6:26234686-26236852_6:27129513-27131322 distance:894648
chr6:27131400-27131551	6	27131401	27131551	ENSG00000146109	protein_coding	ENST00000274849	26596953	534523.000000	contact 6:26592839-26601114_6:27124272-27129512 distance:529916;contact 6:26592839-26601114_6:27129513-27131322 distance:533441
chr6:27131400-27131551	6	27131401	27131551	ENSG00000158373	protein_coding	ENST00000939398	26158125	973351.000000	contact 6:26140309-26160284_6:27124272-27129512 distance:976596;contact 6:26140309-26160284_6:27129513-27131322 distance:980121
chr6:27131400-27131551	6	27131401	27131551	ENSG00000158406	protein_coding	ENST00000377727	26285534	845942.000000	contact 6:26284832-26288615_6:27124272-27129512 distance:840169;contact 6:26284832-26288615_6:27129513-27131322 distance:843694
chr6:27131400-27131551	6	27131401	27131551	ENSG00000168298	protein_coding	ENST00000304218	26156329	975147.000000	contact 6:26140309-26160284_6:27124272-27129512 distance:976596;contact 6:26140309-26160284_6:27129513-27131322 distance:980121
chr6:27131400-27131551	6	27131401	27131551	ENSG00000182952	protein_coding	ENST00000916008	26538403	593073.000000	contact 6:26533680-26540689_6:27129513-27131322 distance:593233
chr6:27131400-27131551	6	27131401	27131551	ENSG00000184357	protein_coding	ENST00000331442	27867588	736112.000000	contact 6:27866573-27869842_6:27124272-27129512 distance:741315;contact 6:27866573-27869842_6:27129513-27131322 distance:737790
chr6:27131400-27131551	6	27131401	27131551	ENSG00000185130	protein_coding	ENST00000377401	27807929	676453.000000	contact 6:27802597-27808495_6:27124272-27129512 distance:678654;contact 6:27808846-27814450_6:27124272-27129512 distance:684756;contact 6:27802597-27808495_6:27129513-27131322 distance:675129;contact 6:27808846-27814450_6:27129513-27131322 distance:681231
chr6:27131400-27131551	6	27131401	27131551	ENSG00000186470	protein_coding	ENST00000377708	26365198	766278.000000	contact 6:26363417-26367471_6:27129513-27131322 distance:764973
chr6:27131400-27131551	6	27131401	27131551	ENSG00000196747	protein_coding	ENST00000358739	27808173	676697.000000	contact 6:27802597-27808495_6:27124272-27129512 distance:678654;contact 6:27808846-27814450_6:27124272-27129512 distance:684756;contact 6:27802597-27808495_6:27129513-27131322 distance:675129;contact 6:27808846-27814450_6:27129513-27131322 distance:681231
chr6:27131400-27131551	6	27131401	27131551	ENSG00000196812	protein_coding	ENST00000942452	28124589	993113.000000	contact 6:28124548-28130045_6:27129513-27131322 distance:996879
chr6:27131400-27131551	6	27131401	27131551	ENSG00000196866	protein_coding	ENST00000341023	26199293	932183.000000	contact 6:26196658-26199453_6:27124272-27129512 distance:928837;contact 6:26199454-26205630_6:27124272-27129512 distance:924350;contact 6:26196658-26199453_6:27129513-27131322 distance:932362;contact 6:26199454-26205630_6:27129513-27131322 distance:927875
chr6:27131400-27131551	6	27131401	27131551	ENSG00000197153	protein_coding	ENST00000359303	27890826	759350.000000	contact 6:27890342-27893256_6:27124272-27129512 distance:764907;contact 6:27890342-27893256_6:27129513-27131322 distance:761382
chr6:27131400-27131551	6	27131401	27131551	ENSG00000197238	protein_coding	ENST00000355057	27824092	692616.000000	contact 6:27823188-27824668_6:27124272-27129512 distance:697036;contact 6:27824669-27833513_6:27124272-27129512 distance:702199;contact 6:27823188-27824668_6:27129513-27131322 distance:693511;contact 6:27824669-27833513_6:27129513-27131322 distance:698674
chr6:27131400-27131551	6	27131401	27131551	ENSG00000197279	protein_coding	ENST00000377325	28080568	949092.000000	contact 6:28076323-28084880_6:27129513-27131322 distance:950184
chr6:27131400-27131551	6	27131401	27131551	ENSG00000197409	protein_coding	ENST00000718271	26197286	934190.000000	contact 6:26187094-26196450_6:27124272-27129512 distance:935120;contact 6:26196658-26199453_6:27124272-27129512 distance:928837;contact 6:26187094-26196450_6:27129513-27131322 distance:938645;contact 6:26196658-26199453_6:27129513-27131322 distance:932362
chr6:27131400-27131551	6	27131401	27131551	ENSG00000273542	protein_coding	ENST00000718434	27831560	700084.000000	contact 6:27824669-27833513_6:27124272-27129512 distance:702199;contact 6:27824669-27833513_6:27129513-27131322 distance:698674
chr6:27131400-27131551	6	27131401	27131551	ENSG00000273703	protein_coding	ENST00000621112	27815022	683546.000000	contact 6:27808846-27814450_6:27124272-27129512 distance:684756;contact 6:27808846-27814450_6:27129513-27131322 distance:681231;contact 6:27814451-27818559_6:27129513-27131322 distance:686088
chr6:27131400-27131551	6	27131401	27131551	ENSG00000273802	protein_coding	ENST00000541790	26216688	914788.000000	contact 6:26211464-26217260_6:27124272-27129512 distance:912530;contact 6:26211464-26217260_6:27129513-27131322 distance:916055
chr6:27131400-27131551	6	27131401	27131551	ENSG00000273983	protein_coding	ENST00000614378	26271413	860063.000000	contact 6:26270814-26282862_6:27124272-27129512 distance:850054;contact 6:26270814-26282862_6:27129513-27131322 distance:853579
chr6:27131400-27131551	6	27131401	27131551	ENSG00000274290	protein_coding	ENST00000634910	26172059	959417.000000	contact 6:26163348-26185358_6:27124272-27129512 distance:952539;contact 6:26163348-26185358_6:27129513-27131322 distance:956064
chr6:27131400-27131551	6	27131401	27131551	ENSG00000274618	protein_coding	ENST00000244537	26240393	891083.000000	contact 6:26238513-26243905_6:27124272-27129512 distance:885683;contact 6:26238513-26243905_6:27129513-27131322 distance:889208
chr6:27131400-27131551	6	27131401	27131551	ENSG00000274641	protein_coding	ENST00000616182	27893425	761949.000000	contact 6:27890342-27893256_6:27124272-27129512 distance:764907;contact 6:27893257-27897145_6:27124272-27129512 distance:768309;contact 6:27890342-27893256_6:27129513-27131322 distance:761382;contact 6:27893257-27897145_6:27129513-27131322 distance:764784
chr6:27131400-27131551	6	27131401	27131551	ENSG00000274750	protein_coding	ENST00000634733	26224199	907277.000000	contact 6:26223028-26234184_6:27124272-27129512 distance:898286;contact 6:26223028-26234184_6:27129513-27131322 distance:901811
chr6:27131400-27131551	6	27131401	27131551	ENSG00000275126	protein_coding	ENST00000618305	27873534	742058.000000	contact 6:27872604-27877361_6:27124272-27129512 distance:748090;contact 6:27872604-27877361_6:27129513-27131322 distance:744565
chr6:27131400-27131551	6	27131401	27131551	ENSG00000275379	protein_coding	ENST00000616365	27872346	740870.000000	contact 6:27872604-27877361_6:27124272-27129512 distance:748090;contact 6:27872604-27877361_6:27129513-27131322 distance:744565
chr6:27131400-27131551	6	27131401	27131551	ENSG00000275663	protein_coding	ENST00000611444	26246996	884480.000000	contact 6:26244139-26249614_6:27124272-27129512 distance:880016;contact 6:26244139-26249614_6:27129513-27131322 distance:883541
chr6:27131400-27131551	6	27131401	27131551	ENSG00000275713	protein_coding	ENST00000619466	26251614	879862.000000	contact 6:26251152-26252193_6:27124272-27129512 distance:875220;contact 6:26251152-26252193_6:27129513-27131322 distance:878745
chr6:27131400-27131551	6	27131401	27131551	ENSG00000276368	protein_coding	ENST00000333151	27814777	683301.000000	contact 6:27808846-27814450_6:27124272-27129512 distance:684756;contact 6:27808846-27814450_6:27129513-27131322 distance:681231;contact 6:27814451-27818559_6:27129513-27131322 distance:686088
chr6:27131400-27131551	6	27131401	27131551	ENSG00000276903	protein_coding	ENST00000613174	27865317	733841.000000	contact 6:27862038-27866542_6:27124272-27129512 distance:737398;contact 6:27862038-27866542_6:27129513-27131322 distance:733873
chr6:27131400-27131551	6	27131401	27131551	ENSG00000276966	protein_coding	ENST00000615164	26204610	926866.000000	contact 6:26199454-26205630_6:27124272-27129512 distance:924350;contact 6:26199454-26205630_6:27129513-27131322 distance:927875
chr6:27131400-27131551	6	27131401	27131551	ENSG00000277075	protein_coding	ENST00000850583	26216921	914555.000000	contact 6:26211464-26217260_6:27124272-27129512 distance:912530;contact 6:26211464-26217260_6:27129513-27131322 distance:916055
chr6:27131400-27131551	6	27131401	27131551	ENSG00000277157	protein_coding	ENST00000614247	26189112	942364.000000	contact 6:26187094-26196450_6:27124272-27129512 distance:935120;contact 6:26187094-26196450_6:27129513-27131322 distance:938645
chr6:27131400-27131551	6	27131401	27131551	ENSG00000277224	protein_coding	ENST00000356530	26199516	931960.000000	contact 6:26196658-26199453_6:27124272-27129512 distance:928837;contact 6:26199454-26205630_6:27124272-27129512 distance:924350;contact 6:26196658-26199453_6:27129513-27131322 distance:932362;contact 6:26199454-26205630_6:27129513-27131322 distance:927875
chr6:27131400-27131551	6	27131401	27131551	ENSG00000277775	protein_coding	ENST00000618052	26250635	880841.000000	contact 6:26251152-26252193_6:27124272-27129512 distance:875220;contact 6:26251152-26252193_6:27129513-27131322 distance:878745
chr6:27131400-27131551	6	27131401	27131551	ENSG00000278588	protein_coding	ENST00000377733	26272931	858545.000000	contact 6:26270814-26282862_6:27124272-27129512 distance:850054;contact 6:26270814-26282862_6:27129513-27131322 distance:853579
chr6:27131400-27131551	6	27131401	27131551	ENSG00000278677	protein_coding	ENST00000359611	27893185	761709.000000	contact 6:27890342-27893256_6:27124272-27129512 distance:764907;contact 6:27893257-27897145_6:27124272-27129512 distance:768309;contact 6:27890342-27893256_6:27129513-27131322 distance:761382;contact 6:27893257-27897145_6:27129513-27131322 distance:764784
chr6:27131400-27131551	6	27131401	27131551	ENSG00000278828	protein_coding	ENST00000369163	27810051	678575.000000	contact 6:27808846-27814450_6:27124272-27129512 distance:684756;contact 6:27808846-27814450_6:27129513-27131322 distance:681231
chr6:27131400-27131551	6	27131401	27131551	ENSG00000282988	protein_coding	ENST00000650491	26199293	932183.000000	contact 6:26196658-26199453_6:27124272-27129512 distance:928837;contact 6:26199454-26205630_6:27124272-27129512 distance:924350;contact 6:26196658-26199453_6:27129513-27131322 distance:932362;contact 6:26199454-26205630_6:27129513-27131322 distance:927875
chr6:27131700-27131851	6	27131701	27131851	ENSG00000124508	protein_coding	ENST00000356709	26383108	748668.000000	contact 6:26380265-26387599_6:27124272-27129512 distance:742960
chr6:27131700-27131851	6	27131701	27131851	ENSG00000124575	protein_coding	ENST00000244534	26234987	896789.000000	contact 6:26223028-26234184_6:27124272-27129512 distance:898286;contact 6:26223028-26234184_6:27129513-27131322 distance:901811;contact 6:26234686-26236852_6:27129513-27131322 distance:894648
chr6:27131700-27131851	6	27131701	27131851	ENSG00000146109	protein_coding	ENST00000274849	26596953	534823.000000	contact 6:26592839-26601114_6:27124272-27129512 distance:529916;contact 6:26592839-26601114_6:27129513-27131322 distance:533441
chr6:27131700-27131851	6	27131701	27131851	ENSG00000158373	protein_coding	ENST00000939398	26158125	973651.000000	contact 6:26140309-26160284_6:27124272-27129512 distance:976596;contact 6:26140309-26160284_6:27129513-27131322 distance:980121
chr6:27131700-27131851	6	27131701	27131851	ENSG00000158406	protein_coding	ENST00000377727	26285534	846242.000000	contact 6:26284832-26288615_6:27124272-27129512 distance:840169;contact 6:26284832-26288615_6:27129513-27131322 distance:843694
chr6:27131700-27131851	6	27131701	27131851	ENSG00000168298	protein_coding	ENST00000304218	26156329	975447.000000	contact 6:26140309-26160284_6:27124272-27129512 distance:976596;contact 6:26140309-26160284_6:27129513-27131322 distance:980121
chr6:27131700-27131851	6	27131701	27131851	ENSG00000182952	protein_coding	ENST00000916008	26538403	593373.000000	contact 6:26533680-26540689_6:27129513-27131322 distance:593233
chr6:27131700-27131851	6	27131701	27131851	ENSG00000184357	protein_coding	ENST00000331442	27867588	735812.000000	contact 6:27866573-27869842_6:27124272-27129512 distance:741315;contact 6:27866573-27869842_6:27129513-27131322 distance:737790
chr6:27131700-27131851	6	27131701	27131851	ENSG00000185130	protein_coding	ENST00000377401	27807929	676153.000000	contact 6:27802597-27808495_6:27124272-27129512 distance:678654;contact 6:27808846-27814450_6:27124272-27129512 distance:684756;contact 6:27802597-27808495_6:27129513-27131322 distance:675129;contact 6:27808846-27814450_6:27129513-27131322 distance:681231
chr6:27131700-27131851	6	27131701	27131851	ENSG00000186470	protein_coding	ENST00000377708	26365198	766578.000000	contact 6:26363417-26367471_6:27129513-27131322 distance:764973
chr6:27131700-27131851	6	27131701	27131851	ENSG00000196747	protein_coding	ENST00000358739	27808173	676397.000000	contact 6:27802597-27808495_6:27124272-27129512 distance:678654;contact 6:27808846-27814450_6:27124272-27129512 distance:684756;contact 6:27802597-27808495_6:27129513-27131322 distance:675129;contact 6:27808846-27814450_6:27129513-27131322 distance:681231
chr6:27131700-27131851	6	27131701	27131851	ENSG00000196812	protein_coding	ENST00000942452	28124589	992813.000000	contact 6:28124548-28130045_6:27129513-27131322 distance:996879
chr6:27131700-27131851	6	27131701	27131851	ENSG00000196866	protein_coding	ENST00000341023	26199293	932483.000000	contact 6:26196658-26199453_6:27124272-27129512 distance:928837;contact 6:26199454-26205630_6:27124272-27129512 distance:924350;contact 6:26196658-26199453_6:27129513-27131322 distance:932362;contact 6:26199454-26205630_6:27129513-27131322 distance:927875
chr6:27131700-27131851	6	27131701	27131851	ENSG00000197153	protein_coding	ENST00000359303	27890826	759050.000000	contact 6:27890342-27893256_6:27124272-27129512 distance:764907;contact 6:27890342-27893256_6:27129513-27131322 distance:761382
chr6:27131700-27131851	6	27131701	27131851	ENSG00000197238	protein_coding	ENST00000355057	27824092	692316.000000	contact 6:27823188-27824668_6:27124272-27129512 distance:697036;contact 6:27824669-27833513_6:27124272-27129512 distance:702199;contact 6:27823188-27824668_6:27129513-27131322 distance:693511;contact 6:27824669-27833513_6:27129513-27131322 distance:698674
chr6:27131700-27131851	6	27131701	27131851	ENSG00000197279	protein_coding	ENST00000377325	28080568	948792.000000	contact 6:28076323-28084880_6:27129513-27131322 distance:950184
chr6:27131700-27131851	6	27131701	27131851	ENSG00000197409	protein_coding	ENST00000718271	26197286	934490.000000	contact 6:26187094-26196450_6:27124272-27129512 distance:935120;contact 6:26196658-26199453_6:27124272-27129512 distance:928837;contact 6:26187094-26196450_6:27129513-27131322 distance:938645;contact 6:26196658-26199453_6:27129513-27131322 distance:932362
chr6:27131700-27131851	6	27131701	27131851	ENSG00000273542	protein_coding	ENST00000718434	27831560	699784.000000	contact 6:27824669-27833513_6:27124272-27129512 distance:702199;contact 6:27824669-27833513_6:27129513-27131322 distance:698674
chr6:27131700-27131851	6	27131701	27131851	ENSG00000273703	protein_coding	ENST00000621112	27815022	683246.000000	contact 6:27808846-27814450_6:27124272-27129512 distance:684756;contact 6:27808846-27814450_6:27129513-27131322 distance:681231;contact 6:27814451-27818559_6:27129513-27131322 distance:686088
chr6:27131700-27131851	6	27131701	27131851	ENSG00000273802	protein_coding	ENST00000541790	26216688	915088.000000	contact 6:26211464-26217260_6:27124272-27129512 distance:912530;contact 6:26211464-26217260_6:27129513-27131322 distance:916055
chr6:27131700-27131851	6	27131701	27131851	ENSG00000273983	protein_coding	ENST00000614378	26271413	860363.000000	contact 6:26270814-26282862_6:27124272-27129512 distance:850054;contact 6:26270814-26282862_6:27129513-27131322 distance:853579
chr6:27131700-27131851	6	27131701	27131851	ENSG00000274290	protein_coding	ENST00000634910	26172059	959717.000000	contact 6:26163348-26185358_6:27124272-27129512 distance:952539;contact 6:26163348-26185358_6:27129513-27131322 distance:956064
chr6:27131700-27131851	6	27131701	27131851	ENSG00000274618	protein_coding	ENST00000244537	26240393	891383.000000	contact 6:26238513-26243905_6:27124272-27129512 distance:885683;contact 6:26238513-26243905_6:27129513-27131322 distance:889208
chr6:27131700-27131851	6	27131701	27131851	ENSG00000274641	protein_coding	ENST00000616182	27893425	761649.000000	contact 6:27890342-27893256_6:27124272-27129512 distance:764907;contact 6:27893257-27897145_6:27124272-27129512 distance:768309;contact 6:27890342-27893256_6:27129513-27131322 distance:761382;contact 6:27893257-27897145_6:27129513-27131322 distance:764784
chr6:27131700-27131851	6	27131701	27131851	ENSG00000274750	protein_coding	ENST00000634733	26224199	907577.000000	contact 6:26223028-26234184_6:27124272-27129512 distance:898286;contact 6:26223028-26234184_6:27129513-27131322 distance:901811
chr6:27131700-27131851	6	27131701	27131851	ENSG00000275126	protein_coding	ENST00000618305	27873534	741758.000000	contact 6:27872604-27877361_6:27124272-27129512 distance:748090;contact 6:27872604-27877361_6:27129513-27131322 distance:744565
chr6:27131700-27131851	6	27131701	27131851	ENSG00000275379	protein_coding	ENST00000616365	27872346	740570.000000	contact 6:27872604-27877361_6:27124272-27129512 distance:748090;contact 6:27872604-27877361_6:27129513-27131322 distance:744565
chr6:27131700-27131851	6	27131701	27131851	ENSG00000275663	protein_coding	ENST00000611444	26246996	884780.000000	contact 6:26244139-26249614_6:27124272-27129512 distance:880016;contact 6:26244139-26249614_6:27129513-27131322 distance:883541
chr6:27131700-27131851	6	27131701	27131851	ENSG00000275713	protein_coding	ENST00000619466	26251614	880162.000000	contact 6:26251152-26252193_6:27124272-27129512 distance:875220;contact 6:26251152-26252193_6:27129513-27131322 distance:878745
chr6:27131700-27131851	6	27131701	27131851	ENSG00000276368	protein_coding	ENST00000333151	27814777	683001.000000	contact 6:27808846-27814450_6:27124272-27129512 distance:684756;contact 6:27808846-27814450_6:27129513-27131322 distance:681231;contact 6:27814451-27818559_6:27129513-27131322 distance:686088
chr6:27131700-27131851	6	27131701	27131851	ENSG00000276903	protein_coding	ENST00000613174	27865317	733541.000000	contact 6:27862038-27866542_6:27124272-27129512 distance:737398;contact 6:27862038-27866542_6:27129513-27131322 distance:733873
chr6:27131700-27131851	6	27131701	27131851	ENSG00000276966	protein_coding	ENST00000615164	26204610	927166.000000	contact 6:26199454-26205630_6:27124272-27129512 distance:924350;contact 6:26199454-26205630_6:27129513-27131322 distance:927875
chr6:27131700-27131851	6	27131701	27131851	ENSG00000277075	protein_coding	ENST00000850583	26216921	914855.000000	contact 6:26211464-26217260_6:27124272-27129512 distance:912530;contact 6:26211464-26217260_6:27129513-27131322 distance:916055
chr6:27131700-27131851	6	27131701	27131851	ENSG00000277157	protein_coding	ENST00000614247	26189112	942664.000000	contact 6:26187094-26196450_6:27124272-27129512 distance:935120;contact 6:26187094-26196450_6:27129513-27131322 distance:938645
chr6:27131700-27131851	6	27131701	27131851	ENSG00000277224	protein_coding	ENST00000356530	26199516	932260.000000	contact 6:26196658-26199453_6:27124272-27129512 distance:928837;contact 6:26199454-26205630_6:27124272-27129512 distance:924350;contact 6:26196658-26199453_6:27129513-27131322 distance:932362;contact 6:26199454-26205630_6:27129513-27131322 distance:927875
chr6:27131700-27131851	6	27131701	27131851	ENSG00000277775	protein_coding	ENST00000618052	26250635	881141.000000	contact 6:26251152-26252193_6:27124272-27129512 distance:875220;contact 6:26251152-26252193_6:27129513-27131322 distance:878745
chr6:27131700-27131851	6	27131701	27131851	ENSG00000278588	protein_coding	ENST00000377733	26272931	858845.000000	contact 6:26270814-26282862_6:27124272-27129512 distance:850054;contact 6:26270814-26282862_6:27129513-27131322 distance:853579
chr6:27131700-27131851	6	27131701	27131851	ENSG00000278677	protein_coding	ENST00000359611	27893185	761409.000000	contact 6:27890342-27893256_6:27124272-27129512 distance:764907;contact 6:27893257-27897145_6:27124272-27129512 distance:768309;contact 6:27890342-27893256_6:27129513-27131322 distance:761382;contact 6:27893257-27897145_6:27129513-27131322 distance:764784
chr6:27131700-27131851	6	27131701	27131851	ENSG00000278828	protein_coding	ENST00000369163	27810051	678275.000000	contact 6:27808846-27814450_6:27124272-27129512 distance:684756;contact 6:27808846-27814450_6:27129513-27131322 distance:681231
chr6:27131700-27131851	6	27131701	27131851	ENSG00000282988	protein_coding	ENST00000650491	26199293	932483.000000	contact 6:26196658-26199453_6:27124272-27129512 distance:928837;contact 6:26199454-26205630_6:27124272-27129512 distance:924350;contact 6:26196658-26199453_6:27129513-27131322 distance:932362;contact 6:26199454-26205630_6:27129513-27131322 distance:927875
chr6:27132260-27132411	6	27132261	27132411	ENSG00000124508	protein_coding	ENST00000356709	26383108	749228.000000	contact 6:26380265-26387599_6:27124272-27129512 distance:742960
chr6:27132260-27132411	6	27132261	27132411	ENSG00000124575	protein_coding	ENST00000244534	26234987	897349.000000	contact 6:26223028-26234184_6:27124272-27129512 distance:898286;contact 6:26223028-26234184_6:27129513-27131322 distance:901811;contact 6:26234686-26236852_6:27129513-27131322 distance:894648
chr6:27132260-27132411	6	27132261	27132411	ENSG00000146109	protein_coding	ENST00000274849	26596953	535383.000000	contact 6:26592839-26601114_6:27124272-27129512 distance:529916;contact 6:26592839-26601114_6:27129513-27131322 distance:533441
chr6:27132260-27132411	6	27132261	27132411	ENSG00000158373	protein_coding	ENST00000939398	26158125	974211.000000	contact 6:26140309-26160284_6:27124272-27129512 distance:976596;contact 6:26140309-26160284_6:27129513-27131322 distance:980121
chr6:27132260-27132411	6	27132261	27132411	ENSG00000158406	protein_coding	ENST00000377727	26285534	846802.000000	contact 6:26284832-26288615_6:27124272-27129512 distance:840169;contact 6:26284832-26288615_6:27129513-27131322 distance:843694
chr6:27132260-27132411	6	27132261	27132411	ENSG00000168298	protein_coding	ENST00000304218	26156329	976007.000000	contact 6:26140309-26160284_6:27124272-27129512 distance:976596;contact 6:26140309-26160284_6:27129513-27131322 distance:980121
chr6:27132260-27132411	6	27132261	27132411	ENSG00000182952	protein_coding	ENST00000916008	26538403	593933.000000	contact 6:26533680-26540689_6:27129513-27131322 distance:593233
chr6:27132260-27132411	6	27132261	27132411	ENSG00000184357	protein_coding	ENST00000331442	27867588	735252.000000	contact 6:27866573-27869842_6:27124272-27129512 distance:741315;contact 6:27866573-27869842_6:27129513-27131322 distance:737790
chr6:27132260-27132411	6	27132261	27132411	ENSG00000185130	protein_coding	ENST00000377401	27807929	675593.000000	contact 6:27802597-27808495_6:27124272-27129512 distance:678654;contact 6:27808846-27814450_6:27124272-27129512 distance:684756;contact 6:27802597-27808495_6:27129513-27131322 distance:675129;contact 6:27808846-27814450_6:27129513-27131322 distance:681231
chr6:27132260-27132411	6	27132261	27132411	ENSG00000186470	protein_coding	ENST00000377708	26365198	767138.000000	contact 6:26363417-26367471_6:27129513-27131322 distance:764973
chr6:27132260-27132411	6	27132261	27132411	ENSG00000196747	protein_coding	ENST00000358739	27808173	675837.000000	contact 6:27802597-27808495_6:27124272-27129512 distance:678654;contact 6:27808846-27814450_6:27124272-27129512 distance:684756;contact 6:27802597-27808495_6:27129513-27131322 distance:675129;contact 6:27808846-27814450_6:27129513-27131322 distance:681231
chr6:27132260-27132411	6	27132261	27132411	ENSG00000196812	protein_coding	ENST00000942452	28124589	992253.000000	contact 6:28124548-28130045_6:27129513-27131322 distance:996879
chr6:27132260-27132411	6	27132261	27132411	ENSG00000196866	protein_coding	ENST00000341023	26199293	933043.000000	contact 6:26196658-26199453_6:27124272-27129512 distance:928837;contact 6:26199454-26205630_6:27124272-27129512 distance:924350;contact 6:26196658-26199453_6:27129513-27131322 distance:932362;contact 6:26199454-26205630_6:27129513-27131322 distance:927875
chr6:27132260-27132411	6	27132261	27132411	ENSG00000197153	protein_coding	ENST00000359303	27890826	758490.000000	contact 6:27890342-27893256_6:27124272-27129512 distance:764907;contact 6:27890342-27893256_6:27129513-27131322 distance:761382
chr6:27132260-27132411	6	27132261	27132411	ENSG00000197238	protein_coding	ENST00000355057	27824092	691756.000000	contact 6:27823188-27824668_6:27124272-27129512 distance:697036;contact 6:27824669-27833513_6:27124272-27129512 distance:702199;contact 6:27823188-27824668_6:27129513-27131322 distance:693511;contact 6:27824669-27833513_6:27129513-27131322 distance:698674
chr6:27132260-27132411	6	27132261	27132411	ENSG00000197279	protein_coding	ENST00000377325	28080568	948232.000000	contact 6:28076323-28084880_6:27129513-27131322 distance:950184
chr6:27132260-27132411	6	27132261	27132411	ENSG00000197409	protein_coding	ENST00000718271	26197286	935050.000000	contact 6:26187094-26196450_6:27124272-27129512 distance:935120;contact 6:26196658-26199453_6:27124272-27129512 distance:928837;contact 6:26187094-26196450_6:27129513-27131322 distance:938645;contact 6:26196658-26199453_6:27129513-27131322 distance:932362
chr6:27132260-27132411	6	27132261	27132411	ENSG00000273542	protein_coding	ENST00000718434	27831560	699224.000000	contact 6:27824669-27833513_6:27124272-27129512 distance:702199;contact 6:27824669-27833513_6:27129513-27131322 distance:698674
chr6:27132260-27132411	6	27132261	27132411	ENSG00000273703	protein_coding	ENST00000621112	27815022	682686.000000	contact 6:27808846-27814450_6:27124272-27129512 distance:684756;contact 6:27808846-27814450_6:27129513-27131322 distance:681231;contact 6:27814451-27818559_6:27129513-27131322 distance:686088
chr6:27132260-27132411	6	27132261	27132411	ENSG00000273802	protein_coding	ENST00000541790	26216688	915648.000000	contact 6:26211464-26217260_6:27124272-27129512 distance:912530;contact 6:26211464-26217260_6:27129513-27131322 distance:916055
chr6:27132260-27132411	6	27132261	27132411	ENSG00000273983	protein_coding	ENST00000614378	26271413	860923.000000	contact 6:26270814-26282862_6:27124272-27129512 distance:850054;contact 6:26270814-26282862_6:27129513-27131322 distance:853579
chr6:27132260-27132411	6	27132261	27132411	ENSG00000274290	protein_coding	ENST00000634910	26172059	960277.000000	contact 6:26163348-26185358_6:27124272-27129512 distance:952539;contact 6:26163348-26185358_6:27129513-27131322 distance:956064
chr6:27132260-27132411	6	27132261	27132411	ENSG00000274618	protein_coding	ENST00000244537	26240393	891943.000000	contact 6:26238513-26243905_6:27124272-27129512 distance:885683;contact 6:26238513-26243905_6:27129513-27131322 distance:889208
chr6:27132260-27132411	6	27132261	27132411	ENSG00000274641	protein_coding	ENST00000616182	27893425	761089.000000	contact 6:27890342-27893256_6:27124272-27129512 distance:764907;contact 6:27893257-27897145_6:27124272-27129512 distance:768309;contact 6:27890342-27893256_6:27129513-27131322 distance:761382;contact 6:27893257-27897145_6:27129513-27131322 distance:764784
chr6:27132260-27132411	6	27132261	27132411	ENSG00000274750	protein_coding	ENST00000634733	26224199	908137.000000	contact 6:26223028-26234184_6:27124272-27129512 distance:898286;contact 6:26223028-26234184_6:27129513-27131322 distance:901811
chr6:27132260-27132411	6	27132261	27132411	ENSG00000275126	protein_coding	ENST00000618305	27873534	741198.000000	contact 6:27872604-27877361_6:27124272-27129512 distance:748090;contact 6:27872604-27877361_6:27129513-27131322 distance:744565
chr6:27132260-27132411	6	27132261	27132411	ENSG00000275379	protein_coding	ENST00000616365	27872346	740010.000000	contact 6:27872604-27877361_6:27124272-27129512 distance:748090;contact 6:27872604-27877361_6:27129513-27131322 distance:744565
chr6:27132260-27132411	6	27132261	27132411	ENSG00000275663	protein_coding	ENST00000611444	26246996	885340.000000	contact 6:26244139-26249614_6:27124272-27129512 distance:880016;contact 6:26244139-26249614_6:27129513-27131322 distance:883541
chr6:27132260-27132411	6	27132261	27132411	ENSG00000275713	protein_coding	ENST00000619466	26251614	880722.000000	contact 6:26251152-26252193_6:27124272-27129512 distance:875220;contact 6:26251152-26252193_6:27129513-27131322 distance:878745
chr6:27132260-27132411	6	27132261	27132411	ENSG00000276368	protein_coding	ENST00000333151	27814777	682441.000000	contact 6:27808846-27814450_6:27124272-27129512 distance:684756;contact 6:27808846-27814450_6:27129513-27131322 distance:681231;contact 6:27814451-27818559_6:27129513-27131322 distance:686088
chr6:27132260-27132411	6	27132261	27132411	ENSG00000276903	protein_coding	ENST00000613174	27865317	732981.000000	contact 6:27862038-27866542_6:27124272-27129512 distance:737398;contact 6:27862038-27866542_6:27129513-27131322 distance:733873
chr6:27132260-27132411	6	27132261	27132411	ENSG00000276966	protein_coding	ENST00000615164	26204610	927726.000000	contact 6:26199454-26205630_6:27124272-27129512 distance:924350;contact 6:26199454-26205630_6:27129513-27131322 distance:927875
chr6:27132260-27132411	6	27132261	27132411	ENSG00000277075	protein_coding	ENST00000850583	26216921	915415.000000	contact 6:26211464-26217260_6:27124272-27129512 distance:912530;contact 6:26211464-26217260_6:27129513-27131322 distance:916055
chr6:27132260-27132411	6	27132261	27132411	ENSG00000277157	protein_coding	ENST00000614247	26189112	943224.000000	contact 6:26187094-26196450_6:27124272-27129512 distance:935120;contact 6:26187094-26196450_6:27129513-27131322 distance:938645
chr6:27132260-27132411	6	27132261	27132411	ENSG00000277224	protein_coding	ENST00000356530	26199516	932820.000000	contact 6:26196658-26199453_6:27124272-27129512 distance:928837;contact 6:26199454-26205630_6:27124272-27129512 distance:924350;contact 6:26196658-26199453_6:27129513-27131322 distance:932362;contact 6:26199454-26205630_6:27129513-27131322 distance:927875
chr6:27132260-27132411	6	27132261	27132411	ENSG00000277775	protein_coding	ENST00000618052	26250635	881701.000000	contact 6:26251152-26252193_6:27124272-27129512 distance:875220;contact 6:26251152-26252193_6:27129513-27131322 distance:878745
chr6:27132260-27132411	6	27132261	27132411	ENSG00000278588	protein_coding	ENST00000377733	26272931	859405.000000	contact 6:26270814-26282862_6:27124272-27129512 distance:850054;contact 6:26270814-26282862_6:27129513-27131322 distance:853579
chr6:27132260-27132411	6	27132261	27132411	ENSG00000278677	protein_coding	ENST00000359611	27893185	760849.000000	contact 6:27890342-27893256_6:27124272-27129512 distance:764907;contact 6:27893257-27897145_6:27124272-27129512 distance:768309;contact 6:27890342-27893256_6:27129513-27131322 distance:761382;contact 6:27893257-27897145_6:27129513-27131322 distance:764784
chr6:27132260-27132411	6	27132261	27132411	ENSG00000278828	protein_coding	ENST00000369163	27810051	677715.000000	contact 6:27808846-27814450_6:27124272-27129512 distance:684756;contact 6:27808846-27814450_6:27129513-27131322 distance:681231
chr6:27132260-27132411	6	27132261	27132411	ENSG00000282988	protein_coding	ENST00000650491	26199293	933043.000000	contact 6:26196658-26199453_6:27124272-27129512 distance:928837;contact 6:26199454-26205630_6:27124272-27129512 distance:924350;contact 6:26196658-26199453_6:27129513-27131322 distance:932362;contact 6:26199454-26205630_6:27129513-27131322 distance:927875
chr6:27133940-27134091	6	27133941	27134091	ENSG00000124508	protein_coding	ENST00000356709	26383108	750908.000000	contact 6:26380265-26387599_6:27124272-27129512 distance:742960
chr6:27133940-27134091	6	27133941	27134091	ENSG00000124575	protein_coding	ENST00000244534	26234987	899029.000000	contact 6:26223028-26234184_6:27124272-27129512 distance:898286;contact 6:26223028-26234184_6:27138375-27138638 distance:909900;contact 6:26234686-26236852_6:27138375-27138638 distance:902737;contact 6:26223028-26234184_6:27129513-27131322 distance:901811;contact 6:26234686-26236852_6:27129513-27131322 distance:894648
chr6:27133940-27134091	6	27133941	27134091	ENSG00000146109	protein_coding	ENST00000274849	26596953	537063.000000	contact 6:26592839-26601114_6:27124272-27129512 distance:529916;contact 6:26592839-26601114_6:27138375-27138638 distance:541530;contact 6:26592839-26601114_6:27129513-27131322 distance:533441
chr6:27133940-27134091	6	27133941	27134091	ENSG00000158373	protein_coding	ENST00000939398	26158125	975891.000000	contact 6:26140309-26160284_6:27124272-27129512 distance:976596;contact 6:26140309-26160284_6:27138375-27138638 distance:988210;contact 6:26140309-26160284_6:27129513-27131322 distance:980121
chr6:27133940-27134091	6	27133941	27134091	ENSG00000158406	protein_coding	ENST00000377727	26285534	848482.000000	contact 6:26284832-26288615_6:27124272-27129512 distance:840169;contact 6:26284832-26288615_6:27138375-27138638 distance:851783;contact 6:26284832-26288615_6:27129513-27131322 distance:843694
chr6:27133940-27134091	6	27133941	27134091	ENSG00000168298	protein_coding	ENST00000304218	26156329	977687.000000	contact 6:26140309-26160284_6:27124272-27129512 distance:976596;contact 6:26140309-26160284_6:27138375-27138638 distance:988210;contact 6:26140309-26160284_6:27129513-27131322 distance:980121
chr6:27133940-27134091	6	27133941	27134091	ENSG00000182952	protein_coding	ENST00000916008	26538403	595613.000000	contact 6:26533680-26540689_6:27129513-27131322 distance:593233
chr6:27133940-27134091	6	27133941	27134091	ENSG00000184357	protein_coding	ENST00000331442	27867588	733572.000000	contact 6:27866573-27869842_6:27124272-27129512 distance:741315;contact 6:27866573-27869842_6:27138375-27138638 distance:729701;contact 6:27866573-27869842_6:27129513-27131322 distance:737790
chr6:27133940-27134091	6	27133941	27134091	ENSG00000185130	protein_coding	ENST00000377401	27807929	673913.000000	contact 6:27802597-27808495_6:27124272-27129512 distance:678654;contact 6:27808846-27814450_6:27124272-27129512 distance:684756;contact 6:27802597-27808495_6:27138375-27138638 distance:667040;contact 6:27808846-27814450_6:27138375-27138638 distance:673142;contact 6:27802597-27808495_6:27129513-27131322 distance:675129;contact 6:27808846-27814450_6:27129513-27131322 distance:681231
chr6:27133940-27134091	6	27133941	27134091	ENSG00000186470	protein_coding	ENST00000377708	26365198	768818.000000	contact 6:26363417-26367471_6:27129513-27131322 distance:764973
chr6:27133940-27134091	6	27133941	27134091	ENSG00000196747	protein_coding	ENST00000358739	27808173	674157.000000	contact 6:27802597-27808495_6:27124272-27129512 distance:678654;contact 6:27808846-27814450_6:27124272-27129512 distance:684756;contact 6:27802597-27808495_6:27138375-27138638 distance:667040;contact 6:27808846-27814450_6:27138375-27138638 distance:673142;contact 6:27802597-27808495_6:27129513-27131322 distance:675129;contact 6:27808846-27814450_6:27129513-27131322 distance:681231
chr6:27133940-27134091	6	27133941	27134091	ENSG00000196812	protein_coding	ENST00000942452	28124589	990573.000000	contact 6:28124548-28130045_6:27138375-27138638 distance:988790;contact 6:28124548-28130045_6:27129513-27131322 distance:996879
chr6:27133940-27134091	6	27133941	27134091	ENSG00000196866	protein_coding	ENST00000341023	26199293	934723.000000	contact 6:26196658-26199453_6:27124272-27129512 distance:928837;contact 6:26199454-26205630_6:27124272-27129512 distance:924350;contact 6:26196658-26199453_6:27138375-27138638 distance:940451;contact 6:26199454-26205630_6:27138375-27138638 distance:935964;contact 6:26196658-26199453_6:27129513-27131322 distance:932362;contact 6:26199454-26205630_6:27129513-27131322 distance:927875
chr6:27133940-27134091	6	27133941	27134091	ENSG00000197153	protein_coding	ENST00000359303	27890826	756810.000000	contact 6:27890342-27893256_6:27124272-27129512 distance:764907;contact 6:27890342-27893256_6:27138375-27138638 distance:753293;contact 6:27890342-27893256_6:27129513-27131322 distance:761382
chr6:27133940-27134091	6	27133941	27134091	ENSG00000197238	protein_coding	ENST00000355057	27824092	690076.000000	contact 6:27823188-27824668_6:27124272-27129512 distance:697036;contact 6:27824669-27833513_6:27124272-27129512 distance:702199;contact 6:27823188-27824668_6:27138375-27138638 distance:685422;contact 6:27824669-27833513_6:27138375-27138638 distance:690585;contact 6:27823188-27824668_6:27129513-27131322 distance:693511;contact 6:27824669-27833513_6:27129513-27131322 distance:698674
chr6:27133940-27134091	6	27133941	27134091	ENSG00000197279	protein_coding	ENST00000377325	28080568	946552.000000	contact 6:28076323-28084880_6:27129513-27131322 distance:950184
chr6:27133940-27134091	6	27133941	27134091	ENSG00000197409	protein_coding	ENST00000718271	26197286	936730.000000	contact 6:26187094-26196450_6:27124272-27129512 distance:935120;contact 6:26196658-26199453_6:27124272-27129512 distance:928837;contact 6:26187094-26196450_6:27138375-27138638 distance:946734;contact 6:26196658-26199453_6:27138375-27138638 distance:940451;contact 6:26187094-26196450_6:27129513-27131322 distance:938645;contact 6:26196658-26199453_6:27129513-27131322 distance:932362
chr6:27133940-27134091	6	27133941	27134091	ENSG00000273542	protein_coding	ENST00000718434	27831560	697544.000000	contact 6:27824669-27833513_6:27124272-27129512 distance:702199;contact 6:27824669-27833513_6:27138375-27138638 distance:690585;contact 6:27824669-27833513_6:27129513-27131322 distance:698674
chr6:27133940-27134091	6	27133941	27134091	ENSG00000273703	protein_coding	ENST00000621112	27815022	681006.000000	contact 6:27808846-27814450_6:27124272-27129512 distance:684756;contact 6:27808846-27814450_6:27138375-27138638 distance:673142;contact 6:27808846-27814450_6:27129513-27131322 distance:681231;contact 6:27814451-27818559_6:27129513-27131322 distance:686088
chr6:27133940-27134091	6	27133941	27134091	ENSG00000273802	protein_coding	ENST00000541790	26216688	917328.000000	contact 6:26211464-26217260_6:27124272-27129512 distance:912530;contact 6:26211464-26217260_6:27138375-27138638 distance:924144;contact 6:26211464-26217260_6:27129513-27131322 distance:916055
chr6:27133940-27134091	6	27133941	27134091	ENSG00000273983	protein_coding	ENST00000614378	26271413	862603.000000	contact 6:26270814-26282862_6:27124272-27129512 distance:850054;contact 6:26270814-26282862_6:27138375-27138638 distance:861668;contact 6:26270814-26282862_6:27129513-27131322 distance:853579
chr6:27133940-27134091	6	27133941	27134091	ENSG00000274290	protein_coding	ENST00000634910	26172059	961957.000000	contact 6:26163348-26185358_6:27124272-27129512 distance:952539;contact 6:26163348-26185358_6:27138375-27138638 distance:964153;contact 6:26163348-26185358_6:27129513-27131322 distance:956064
chr6:27133940-27134091	6	27133941	27134091	ENSG00000274618	protein_coding	ENST00000244537	26240393	893623.000000	contact 6:26238513-26243905_6:27124272-27129512 distance:885683;contact 6:26238513-26243905_6:27138375-27138638 distance:897297;contact 6:26238513-26243905_6:27129513-27131322 distance:889208
chr6:27133940-27134091	6	27133941	27134091	ENSG00000274641	protein_coding	ENST00000616182	27893425	759409.000000	contact 6:27890342-27893256_6:27124272-27129512 distance:764907;contact 6:27893257-27897145_6:27124272-27129512 distance:768309;contact 6:27890342-27893256_6:27138375-27138638 distance:753293;contact 6:27893257-27897145_6:27138375-27138638 distance:756695;contact 6:27890342-27893256_6:27129513-27131322 distance:761382;contact 6:27893257-27897145_6:27129513-27131322 distance:764784
chr6:27133940-27134091	6	27133941	27134091	ENSG00000274750	protein_coding	ENST00000634733	26224199	909817.000000	contact 6:26223028-26234184_6:27124272-27129512 distance:898286;contact 6:26223028-26234184_6:27138375-27138638 distance:909900;contact 6:26223028-26234184_6:27129513-27131322 distance:901811
chr6:27133940-27134091	6	27133941	27134091	ENSG00000275126	protein_coding	ENST00000618305	27873534	739518.000000	contact 6:27872604-27877361_6:27124272-27129512 distance:748090;contact 6:27872604-27877361_6:27138375-27138638 distance:736476;contact 6:27872604-27877361_6:27129513-27131322 distance:744565
chr6:27133940-27134091	6	27133941	27134091	ENSG00000275379	protein_coding	ENST00000616365	27872346	738330.000000	contact 6:27872604-27877361_6:27124272-27129512 distance:748090;contact 6:27872604-27877361_6:27138375-27138638 distance:736476;contact 6:27872604-27877361_6:27129513-27131322 distance:744565
chr6:27133940-27134091	6	27133941	27134091	ENSG00000275663	protein_coding	ENST00000611444	26246996	887020.000000	contact 6:26244139-26249614_6:27124272-27129512 distance:880016;contact 6:26244139-26249614_6:27138375-27138638 distance:891630;contact 6:26244139-26249614_6:27129513-27131322 distance:883541
chr6:27133940-27134091	6	27133941	27134091	ENSG00000275713	protein_coding	ENST00000619466	26251614	882402.000000	contact 6:26251152-26252193_6:27124272-27129512 distance:875220;contact 6:26251152-26252193_6:27138375-27138638 distance:886834;contact 6:26251152-26252193_6:27129513-27131322 distance:878745
chr6:27133940-27134091	6	27133941	27134091	ENSG00000276368	protein_coding	ENST00000333151	27814777	680761.000000	contact 6:27808846-27814450_6:27124272-27129512 distance:684756;contact 6:27808846-27814450_6:27138375-27138638 distance:673142;contact 6:27808846-27814450_6:27129513-27131322 distance:681231;contact 6:27814451-27818559_6:27129513-27131322 distance:686088
chr6:27133940-27134091	6	27133941	27134091	ENSG00000276903	protein_coding	ENST00000613174	27865317	731301.000000	contact 6:27862038-27866542_6:27124272-27129512 distance:737398;contact 6:27862038-27866542_6:27138375-27138638 distance:725784;contact 6:27862038-27866542_6:27129513-27131322 distance:733873
chr6:27133940-27134091	6	27133941	27134091	ENSG00000276966	protein_coding	ENST00000615164	26204610	929406.000000	contact 6:26199454-26205630_6:27124272-27129512 distance:924350;contact 6:26199454-26205630_6:27138375-27138638 distance:935964;contact 6:26199454-26205630_6:27129513-27131322 distance:927875
chr6:27133940-27134091	6	27133941	27134091	ENSG00000277075	protein_coding	ENST00000850583	26216921	917095.000000	contact 6:26211464-26217260_6:27124272-27129512 distance:912530;contact 6:26211464-26217260_6:27138375-27138638 distance:924144;contact 6:26211464-26217260_6:27129513-27131322 distance:916055
chr6:27133940-27134091	6	27133941	27134091	ENSG00000277157	protein_coding	ENST00000614247	26189112	944904.000000	contact 6:26187094-26196450_6:27124272-27129512 distance:935120;contact 6:26187094-26196450_6:27138375-27138638 distance:946734;contact 6:26187094-26196450_6:27129513-27131322 distance:938645
chr6:27133940-27134091	6	27133941	27134091	ENSG00000277224	protein_coding	ENST00000356530	26199516	934500.000000	contact 6:26196658-26199453_6:27124272-27129512 distance:928837;contact 6:26199454-26205630_6:27124272-27129512 distance:924350;contact 6:26196658-26199453_6:27138375-27138638 distance:940451;contact 6:26199454-26205630_6:27138375-27138638 distance:935964;contact 6:26196658-26199453_6:27129513-27131322 distance:932362;contact 6:26199454-26205630_6:27129513-27131322 distance:927875
chr6:27133940-27134091	6	27133941	27134091	ENSG00000277775	protein_coding	ENST00000618052	26250635	883381.000000	contact 6:26251152-26252193_6:27124272-27129512 distance:875220;contact 6:26251152-26252193_6:27138375-27138638 distance:886834;contact 6:26251152-26252193_6:27129513-27131322 distance:878745
chr6:27133940-27134091	6	27133941	27134091	ENSG00000278588	protein_coding	ENST00000377733	26272931	861085.000000	contact 6:26270814-26282862_6:27124272-27129512 distance:850054;contact 6:26270814-26282862_6:27138375-27138638 distance:861668;contact 6:26270814-26282862_6:27129513-27131322 distance:853579
chr6:27133940-27134091	6	27133941	27134091	ENSG00000278677	protein_coding	ENST00000359611	27893185	759169.000000	contact 6:27890342-27893256_6:27124272-27129512 distance:764907;contact 6:27893257-27897145_6:27124272-27129512 distance:768309;contact 6:27890342-27893256_6:27138375-27138638 distance:753293;contact 6:27893257-27897145_6:27138375-27138638 distance:756695;contact 6:27890342-27893256_6:27129513-27131322 distance:761382;contact 6:27893257-27897145_6:27129513-27131322 distance:764784
chr6:27133940-27134091	6	27133941	27134091	ENSG00000278828	protein_coding	ENST00000369163	27810051	676035.000000	contact 6:27808846-27814450_6:27124272-27129512 distance:684756;contact 6:27808846-27814450_6:27138375-27138638 distance:673142;contact 6:27808846-27814450_6:27129513-27131322 distance:681231
chr6:27133940-27134091	6	27133941	27134091	ENSG00000282988	protein_coding	ENST00000650491	26199293	934723.000000	contact 6:26196658-26199453_6:27124272-27129512 distance:928837;contact 6:26199454-26205630_6:27124272-27129512 distance:924350;contact 6:26196658-26199453_6:27138375-27138638 distance:940451;contact 6:26199454-26205630_6:27138375-27138638 distance:935964;contact 6:26196658-26199453_6:27129513-27131322 distance:932362;contact 6:26199454-26205630_6:27129513-27131322 distance:927875
chr6:27134160-27134311	6	27134161	27134311	ENSG00000124508	protein_coding	ENST00000356709	26383108	751128.000000	contact 6:26380265-26387599_6:27124272-27129512 distance:742960
chr6:27134160-27134311	6	27134161	27134311	ENSG00000124575	protein_coding	ENST00000244534	26234987	899249.000000	contact 6:26223028-26234184_6:27124272-27129512 distance:898286;contact 6:26223028-26234184_6:27138375-27138638 distance:909900;contact 6:26234686-26236852_6:27138375-27138638 distance:902737;contact 6:26223028-26234184_6:27129513-27131322 distance:901811;contact 6:26234686-26236852_6:27129513-27131322 distance:894648
chr6:27134160-27134311	6	27134161	27134311	ENSG00000146109	protein_coding	ENST00000274849	26596953	537283.000000	contact 6:26592839-26601114_6:27124272-27129512 distance:529916;contact 6:26592839-26601114_6:27138375-27138638 distance:541530;contact 6:26592839-26601114_6:27129513-27131322 distance:533441
chr6:27134160-27134311	6	27134161	27134311	ENSG00000158373	protein_coding	ENST00000939398	26158125	976111.000000	contact 6:26140309-26160284_6:27124272-27129512 distance:976596;contact 6:26140309-26160284_6:27138375-27138638 distance:988210;contact 6:26140309-26160284_6:27129513-27131322 distance:980121
chr6:27134160-27134311	6	27134161	27134311	ENSG00000158406	protein_coding	ENST00000377727	26285534	848702.000000	contact 6:26284832-26288615_6:27124272-27129512 distance:840169;contact 6:26284832-26288615_6:27138375-27138638 distance:851783;contact 6:26284832-26288615_6:27129513-27131322 distance:843694
chr6:27134160-27134311	6	27134161	27134311	ENSG00000168298	protein_coding	ENST00000304218	26156329	977907.000000	contact 6:26140309-26160284_6:27124272-27129512 distance:976596;contact 6:26140309-26160284_6:27138375-27138638 distance:988210;contact 6:26140309-26160284_6:27129513-27131322 distance:980121
chr6:27134160-27134311	6	27134161	27134311	ENSG00000182952	protein_coding	ENST00000916008	26538403	595833.000000	contact 6:26533680-26540689_6:27129513-27131322 distance:593233
chr6:27134160-27134311	6	27134161	27134311	ENSG00000184357	protein_coding	ENST00000331442	27867588	733352.000000	contact 6:27866573-27869842_6:27124272-27129512 distance:741315;contact 6:27866573-27869842_6:27138375-27138638 distance:729701;contact 6:27866573-27869842_6:27129513-27131322 distance:737790
chr6:27134160-27134311	6	27134161	27134311	ENSG00000185130	protein_coding	ENST00000377401	27807929	673693.000000	contact 6:27802597-27808495_6:27124272-27129512 distance:678654;contact 6:27808846-27814450_6:27124272-27129512 distance:684756;contact 6:27802597-27808495_6:27138375-27138638 distance:667040;contact 6:27808846-27814450_6:27138375-27138638 distance:673142;contact 6:27802597-27808495_6:27129513-27131322 distance:675129;contact 6:27808846-27814450_6:27129513-27131322 distance:681231
chr6:27134160-27134311	6	27134161	27134311	ENSG00000186470	protein_coding	ENST00000377708	26365198	769038.000000	contact 6:26363417-26367471_6:27129513-27131322 distance:764973
chr6:27134160-27134311	6	27134161	27134311	ENSG00000196747	protein_coding	ENST00000358739	27808173	673937.000000	contact 6:27802597-27808495_6:27124272-27129512 distance:678654;contact 6:27808846-27814450_6:27124272-27129512 distance:684756;contact 6:27802597-27808495_6:27138375-27138638 distance:667040;contact 6:27808846-27814450_6:27138375-27138638 distance:673142;contact 6:27802597-27808495_6:27129513-27131322 distance:675129;contact 6:27808846-27814450_6:27129513-27131322 distance:681231
chr6:27134160-27134311	6	27134161	27134311	ENSG00000196812	protein_coding	ENST00000942452	28124589	990353.000000	contact 6:28124548-28130045_6:27138375-27138638 distance:988790;contact 6:28124548-28130045_6:27129513-27131322 distance:996879
chr6:27134160-27134311	6	27134161	27134311	ENSG00000196866	protein_coding	ENST00000341023	26199293	934943.000000	contact 6:26196658-26199453_6:27124272-27129512 distance:928837;contact 6:26199454-26205630_6:27124272-27129512 distance:924350;contact 6:26196658-26199453_6:27138375-27138638 distance:940451;contact 6:26199454-26205630_6:27138375-27138638 distance:935964;contact 6:26196658-26199453_6:27129513-27131322 distance:932362;contact 6:26199454-26205630_6:27129513-27131322 distance:927875
chr6:27134160-27134311	6	27134161	27134311	ENSG00000197153	protein_coding	ENST00000359303	27890826	756590.000000	contact 6:27890342-27893256_6:27124272-27129512 distance:764907;contact 6:27890342-27893256_6:27138375-27138638 distance:753293;contact 6:27890342-27893256_6:27129513-27131322 distance:761382
chr6:27134160-27134311	6	27134161	27134311	ENSG00000197238	protein_coding	ENST00000355057	27824092	689856.000000	contact 6:27823188-27824668_6:27124272-27129512 distance:697036;contact 6:27824669-27833513_6:27124272-27129512 distance:702199;contact 6:27823188-27824668_6:27138375-27138638 distance:685422;contact 6:27824669-27833513_6:27138375-27138638 distance:690585;contact 6:27823188-27824668_6:27129513-27131322 distance:693511;contact 6:27824669-27833513_6:27129513-27131322 distance:698674
chr6:27134160-27134311	6	27134161	27134311	ENSG00000197279	protein_coding	ENST00000377325	28080568	946332.000000	contact 6:28076323-28084880_6:27129513-27131322 distance:950184
chr6:27134160-27134311	6	27134161	27134311	ENSG00000197409	protein_coding	ENST00000718271	26197286	936950.000000	contact 6:26187094-26196450_6:27124272-27129512 distance:935120;contact 6:26196658-26199453_6:27124272-27129512 distance:928837;contact 6:26187094-26196450_6:27138375-27138638 distance:946734;contact 6:26196658-26199453_6:27138375-27138638 distance:940451;contact 6:26187094-26196450_6:27129513-27131322 distance:938645;contact 6:26196658-26199453_6:27129513-27131322 distance:932362
chr6:27134160-27134311	6	27134161	27134311	ENSG00000273542	protein_coding	ENST00000718434	27831560	697324.000000	contact 6:27824669-27833513_6:27124272-27129512 distance:702199;contact 6:27824669-27833513_6:27138375-27138638 distance:690585;contact 6:27824669-27833513_6:27129513-27131322 distance:698674
chr6:27134160-27134311	6	27134161	27134311	ENSG00000273703	protein_coding	ENST00000621112	27815022	680786.000000	contact 6:27808846-27814450_6:27124272-27129512 distance:684756;contact 6:27808846-27814450_6:27138375-27138638 distance:673142;contact 6:27808846-27814450_6:27129513-27131322 distance:681231;contact 6:27814451-27818559_6:27129513-27131322 distance:686088
chr6:27134160-27134311	6	27134161	27134311	ENSG00000273802	protein_coding	ENST00000541790	26216688	917548.000000	contact 6:26211464-26217260_6:27124272-27129512 distance:912530;contact 6:26211464-26217260_6:27138375-27138638 distance:924144;contact 6:26211464-26217260_6:27129513-27131322 distance:916055
chr6:27134160-27134311	6	27134161	27134311	ENSG00000273983	protein_coding	ENST00000614378	26271413	862823.000000	contact 6:26270814-26282862_6:27124272-27129512 distance:850054;contact 6:26270814-26282862_6:27138375-27138638 distance:861668;contact 6:26270814-26282862_6:27129513-27131322 distance:853579
chr6:27134160-27134311	6	27134161	27134311	ENSG00000274290	protein_coding	ENST00000634910	26172059	962177.000000	contact 6:26163348-26185358_6:27124272-27129512 distance:952539;contact 6:26163348-26185358_6:27138375-27138638 distance:964153;contact 6:26163348-26185358_6:27129513-27131322 distance:956064
chr6:27134160-27134311	6	27134161	27134311	ENSG00000274618	protein_coding	ENST00000244537	26240393	893843.000000	contact 6:26238513-26243905_6:27124272-27129512 distance:885683;contact 6:26238513-26243905_6:27138375-27138638 distance:897297;contact 6:26238513-26243905_6:27129513-27131322 distance:889208
chr6:27134160-27134311	6	27134161	27134311	ENSG00000274641	protein_coding	ENST00000616182	27893425	759189.000000	contact 6:27890342-27893256_6:27124272-27129512 distance:764907;contact 6:27893257-27897145_6:27124272-27129512 distance:768309;contact 6:27890342-27893256_6:27138375-27138638 distance:753293;contact 6:27893257-27897145_6:27138375-27138638 distance:756695;contact 6:27890342-27893256_6:27129513-27131322 distance:761382;contact 6:27893257-27897145_6:27129513-27131322 distance:764784
chr6:27134160-27134311	6	27134161	27134311	ENSG00000274750	protein_coding	ENST00000634733	26224199	910037.000000	contact 6:26223028-26234184_6:27124272-27129512 distance:898286;contact 6:26223028-26234184_6:27138375-27138638 distance:909900;contact 6:26223028-26234184_6:27129513-27131322 distance:901811
chr6:27134160-27134311	6	27134161	27134311	ENSG00000275126	protein_coding	ENST00000618305	27873534	739298.000000	contact 6:27872604-27877361_6:27124272-27129512 distance:748090;contact 6:27872604-27877361_6:27138375-27138638 distance:736476;contact 6:27872604-27877361_6:27129513-27131322 distance:744565
chr6:27134160-27134311	6	27134161	27134311	ENSG00000275379	protein_coding	ENST00000616365	27872346	738110.000000	contact 6:27872604-27877361_6:27124272-27129512 distance:748090;contact 6:27872604-27877361_6:27138375-27138638 distance:736476;contact 6:27872604-27877361_6:27129513-27131322 distance:744565
chr6:27134160-27134311	6	27134161	27134311	ENSG00000275663	protein_coding	ENST00000611444	26246996	887240.000000	contact 6:26244139-26249614_6:27124272-27129512 distance:880016;contact 6:26244139-26249614_6:27138375-27138638 distance:891630;contact 6:26244139-26249614_6:27129513-27131322 distance:883541
chr6:27134160-27134311	6	27134161	27134311	ENSG00000275713	protein_coding	ENST00000619466	26251614	882622.000000	contact 6:26251152-26252193_6:27124272-27129512 distance:875220;contact 6:26251152-26252193_6:27138375-27138638 distance:886834;contact 6:26251152-26252193_6:27129513-27131322 distance:878745
chr6:27134160-27134311	6	27134161	27134311	ENSG00000276368	protein_coding	ENST00000333151	27814777	680541.000000	contact 6:27808846-27814450_6:27124272-27129512 distance:684756;contact 6:27808846-27814450_6:27138375-27138638 distance:673142;contact 6:27808846-27814450_6:27129513-27131322 distance:681231;contact 6:27814451-27818559_6:27129513-27131322 distance:686088
chr6:27134160-27134311	6	27134161	27134311	ENSG00000276903	protein_coding	ENST00000613174	27865317	731081.000000	contact 6:27862038-27866542_6:27124272-27129512 distance:737398;contact 6:27862038-27866542_6:27138375-27138638 distance:725784;contact 6:27862038-27866542_6:27129513-27131322 distance:733873
chr6:27134160-27134311	6	27134161	27134311	ENSG00000276966	protein_coding	ENST00000615164	26204610	929626.000000	contact 6:26199454-26205630_6:27124272-27129512 distance:924350;contact 6:26199454-26205630_6:27138375-27138638 distance:935964;contact 6:26199454-26205630_6:27129513-27131322 distance:927875
chr6:27134160-27134311	6	27134161	27134311	ENSG00000277075	protein_coding	ENST00000850583	26216921	917315.000000	contact 6:26211464-26217260_6:27124272-27129512 distance:912530;contact 6:26211464-26217260_6:27138375-27138638 distance:924144;contact 6:26211464-26217260_6:27129513-27131322 distance:916055
chr6:27134160-27134311	6	27134161	27134311	ENSG00000277157	protein_coding	ENST00000614247	26189112	945124.000000	contact 6:26187094-26196450_6:27124272-27129512 distance:935120;contact 6:26187094-26196450_6:27138375-27138638 distance:946734;contact 6:26187094-26196450_6:27129513-27131322 distance:938645
chr6:27134160-27134311	6	27134161	27134311	ENSG00000277224	protein_coding	ENST00000356530	26199516	934720.000000	contact 6:26196658-26199453_6:27124272-27129512 distance:928837;contact 6:26199454-26205630_6:27124272-27129512 distance:924350;contact 6:26196658-26199453_6:27138375-27138638 distance:940451;contact 6:26199454-26205630_6:27138375-27138638 distance:935964;contact 6:26196658-26199453_6:27129513-27131322 distance:932362;contact 6:26199454-26205630_6:27129513-27131322 distance:927875
chr6:27134160-27134311	6	27134161	27134311	ENSG00000277775	protein_coding	ENST00000618052	26250635	883601.000000	contact 6:26251152-26252193_6:27124272-27129512 distance:875220;contact 6:26251152-26252193_6:27138375-27138638 distance:886834;contact 6:26251152-26252193_6:27129513-27131322 distance:878745
chr6:27134160-27134311	6	27134161	27134311	ENSG00000278588	protein_coding	ENST00000377733	26272931	861305.000000	contact 6:26270814-26282862_6:27124272-27129512 distance:850054;contact 6:26270814-26282862_6:27138375-27138638 distance:861668;contact 6:26270814-26282862_6:27129513-27131322 distance:853579
chr6:27134160-27134311	6	27134161	27134311	ENSG00000278677	protein_coding	ENST00000359611	27893185	758949.000000	contact 6:27890342-27893256_6:27124272-27129512 distance:764907;contact 6:27893257-27897145_6:27124272-27129512 distance:768309;contact 6:27890342-27893256_6:27138375-27138638 distance:753293;contact 6:27893257-27897145_6:27138375-27138638 distance:756695;contact 6:27890342-27893256_6:27129513-27131322 distance:761382;contact 6:27893257-27897145_6:27129513-27131322 distance:764784
chr6:27134160-27134311	6	27134161	27134311	ENSG00000278828	protein_coding	ENST00000369163	27810051	675815.000000	contact 6:27808846-27814450_6:27124272-27129512 distance:684756;contact 6:27808846-27814450_6:27138375-27138638 distance:673142;contact 6:27808846-27814450_6:27129513-27131322 distance:681231
chr6:27134160-27134311	6	27134161	27134311	ENSG00000282988	protein_coding	ENST00000650491	26199293	934943.000000	contact 6:26196658-26199453_6:27124272-27129512 distance:928837;contact 6:26199454-26205630_6:27124272-27129512 distance:924350;contact 6:26196658-26199453_6:27138375-27138638 distance:940451;contact 6:26199454-26205630_6:27138375-27138638 distance:935964;contact 6:26196658-26199453_6:27129513-27131322 distance:932362;contact 6:26199454-26205630_6:27129513-27131322 distance:927875
chr6:27134440-27134591	6	27134441	27134591	ENSG00000124508	protein_coding	ENST00000356709	26383108	751408.000000	contact 6:26380265-26387599_6:27124272-27129512 distance:742960
chr6:27134440-27134591	6	27134441	27134591	ENSG00000124575	protein_coding	ENST00000244534	26234987	899529.000000	contact 6:26223028-26234184_6:27124272-27129512 distance:898286;contact 6:26223028-26234184_6:27138375-27138638 distance:909900;contact 6:26234686-26236852_6:27138375-27138638 distance:902737;contact 6:26223028-26234184_6:27129513-27131322 distance:901811;contact 6:26234686-26236852_6:27129513-27131322 distance:894648
chr6:27134440-27134591	6	27134441	27134591	ENSG00000146109	protein_coding	ENST00000274849	26596953	537563.000000	contact 6:26592839-26601114_6:27124272-27129512 distance:529916;contact 6:26592839-26601114_6:27138375-27138638 distance:541530;contact 6:26592839-26601114_6:27129513-27131322 distance:533441
chr6:27134440-27134591	6	27134441	27134591	ENSG00000158373	protein_coding	ENST00000939398	26158125	976391.000000	contact 6:26140309-26160284_6:27124272-27129512 distance:976596;contact 6:26140309-26160284_6:27138375-27138638 distance:988210;contact 6:26140309-26160284_6:27129513-27131322 distance:980121
chr6:27134440-27134591	6	27134441	27134591	ENSG00000158406	protein_coding	ENST00000377727	26285534	848982.000000	contact 6:26284832-26288615_6:27124272-27129512 distance:840169;contact 6:26284832-26288615_6:27138375-27138638 distance:851783;contact 6:26284832-26288615_6:27129513-27131322 distance:843694
chr6:27134440-27134591	6	27134441	27134591	ENSG00000168298	protein_coding	ENST00000304218	26156329	978187.000000	contact 6:26140309-26160284_6:27124272-27129512 distance:976596;contact 6:26140309-26160284_6:27138375-27138638 distance:988210;contact 6:26140309-26160284_6:27129513-27131322 distance:980121
chr6:27134440-27134591	6	27134441	27134591	ENSG00000182952	protein_coding	ENST00000916008	26538403	596113.000000	contact 6:26533680-26540689_6:27129513-27131322 distance:593233
chr6:27134440-27134591	6	27134441	27134591	ENSG00000184357	protein_coding	ENST00000331442	27867588	733072.000000	contact 6:27866573-27869842_6:27124272-27129512 distance:741315;contact 6:27866573-27869842_6:27138375-27138638 distance:729701;contact 6:27866573-27869842_6:27129513-27131322 distance:737790
chr6:27134440-27134591	6	27134441	27134591	ENSG00000185130	protein_coding	ENST00000377401	27807929	673413.000000	contact 6:27802597-27808495_6:27124272-27129512 distance:678654;contact 6:27808846-27814450_6:27124272-27129512 distance:684756;contact 6:27802597-27808495_6:27138375-27138638 distance:667040;contact 6:27808846-27814450_6:27138375-27138638 distance:673142;contact 6:27802597-27808495_6:27129513-27131322 distance:675129;contact 6:27808846-27814450_6:27129513-27131322 distance:681231
chr6:27134440-27134591	6	27134441	27134591	ENSG00000186470	protein_coding	ENST00000377708	26365198	769318.000000	contact 6:26363417-26367471_6:27129513-27131322 distance:764973
chr6:27134440-27134591	6	27134441	27134591	ENSG00000196747	protein_coding	ENST00000358739	27808173	673657.000000	contact 6:27802597-27808495_6:27124272-27129512 distance:678654;contact 6:27808846-27814450_6:27124272-27129512 distance:684756;contact 6:27802597-27808495_6:27138375-27138638 distance:667040;contact 6:27808846-27814450_6:27138375-27138638 distance:673142;contact 6:27802597-27808495_6:27129513-27131322 distance:675129;contact 6:27808846-27814450_6:27129513-27131322 distance:681231
chr6:27134440-27134591	6	27134441	27134591	ENSG00000196812	protein_coding	ENST00000942452	28124589	990073.000000	contact 6:28124548-28130045_6:27138375-27138638 distance:988790;contact 6:28124548-28130045_6:27129513-27131322 distance:996879
chr6:27134440-27134591	6	27134441	27134591	ENSG00000196866	protein_coding	ENST00000341023	26199293	935223.000000	contact 6:26196658-26199453_6:27124272-27129512 distance:928837;contact 6:26199454-26205630_6:27124272-27129512 distance:924350;contact 6:26196658-26199453_6:27138375-27138638 distance:940451;contact 6:26199454-26205630_6:27138375-27138638 distance:935964;contact 6:26196658-26199453_6:27129513-27131322 distance:932362;contact 6:26199454-26205630_6:27129513-27131322 distance:927875
chr6:27134440-27134591	6	27134441	27134591	ENSG00000197153	protein_coding	ENST00000359303	27890826	756310.000000	contact 6:27890342-27893256_6:27124272-27129512 distance:764907;contact 6:27890342-27893256_6:27138375-27138638 distance:753293;contact 6:27890342-27893256_6:27129513-27131322 distance:761382
chr6:27134440-27134591	6	27134441	27134591	ENSG00000197238	protein_coding	ENST00000355057	27824092	689576.000000	contact 6:27823188-27824668_6:27124272-27129512 distance:697036;contact 6:27824669-27833513_6:27124272-27129512 distance:702199;contact 6:27823188-27824668_6:27138375-27138638 distance:685422;contact 6:27824669-27833513_6:27138375-27138638 distance:690585;contact 6:27823188-27824668_6:27129513-27131322 distance:693511;contact 6:27824669-27833513_6:27129513-27131322 distance:698674
chr6:27134440-27134591	6	27134441	27134591	ENSG00000197279	protein_coding	ENST00000377325	28080568	946052.000000	contact 6:28076323-28084880_6:27129513-27131322 distance:950184
chr6:27134440-27134591	6	27134441	27134591	ENSG00000197409	protein_coding	ENST00000718271	26197286	937230.000000	contact 6:26187094-26196450_6:27124272-27129512 distance:935120;contact 6:26196658-26199453_6:27124272-27129512 distance:928837;contact 6:26187094-26196450_6:27138375-27138638 distance:946734;contact 6:26196658-26199453_6:27138375-27138638 distance:940451;contact 6:26187094-26196450_6:27129513-27131322 distance:938645;contact 6:26196658-26199453_6:27129513-27131322 distance:932362
chr6:27134440-27134591	6	27134441	27134591	ENSG00000273542	protein_coding	ENST00000718434	27831560	697044.000000	contact 6:27824669-27833513_6:27124272-27129512 distance:702199;contact 6:27824669-27833513_6:27138375-27138638 distance:690585;contact 6:27824669-27833513_6:27129513-27131322 distance:698674
chr6:27134440-27134591	6	27134441	27134591	ENSG00000273703	protein_coding	ENST00000621112	27815022	680506.000000	contact 6:27808846-27814450_6:27124272-27129512 distance:684756;contact 6:27808846-27814450_6:27138375-27138638 distance:673142;contact 6:27808846-27814450_6:27129513-27131322 distance:681231;contact 6:27814451-27818559_6:27129513-27131322 distance:686088
chr6:27134440-27134591	6	27134441	27134591	ENSG00000273802	protein_coding	ENST00000541790	26216688	917828.000000	contact 6:26211464-26217260_6:27124272-27129512 distance:912530;contact 6:26211464-26217260_6:27138375-27138638 distance:924144;contact 6:26211464-26217260_6:27129513-27131322 distance:916055
chr6:27134440-27134591	6	27134441	27134591	ENSG00000273983	protein_coding	ENST00000614378	26271413	863103.000000	contact 6:26270814-26282862_6:27124272-27129512 distance:850054;contact 6:26270814-26282862_6:27138375-27138638 distance:861668;contact 6:26270814-26282862_6:27129513-27131322 distance:853579
chr6:27134440-27134591	6	27134441	27134591	ENSG00000274290	protein_coding	ENST00000634910	26172059	962457.000000	contact 6:26163348-26185358_6:27124272-27129512 distance:952539;contact 6:26163348-26185358_6:27138375-27138638 distance:964153;contact 6:26163348-26185358_6:27129513-27131322 distance:956064
chr6:27134440-27134591	6	27134441	27134591	ENSG00000274618	protein_coding	ENST00000244537	26240393	894123.000000	contact 6:26238513-26243905_6:27124272-27129512 distance:885683;contact 6:26238513-26243905_6:27138375-27138638 distance:897297;contact 6:26238513-26243905_6:27129513-27131322 distance:889208
chr6:27134440-27134591	6	27134441	27134591	ENSG00000274641	protein_coding	ENST00000616182	27893425	758909.000000	contact 6:27890342-27893256_6:27124272-27129512 distance:764907;contact 6:27893257-27897145_6:27124272-27129512 distance:768309;contact 6:27890342-27893256_6:27138375-27138638 distance:753293;contact 6:27893257-27897145_6:27138375-27138638 distance:756695;contact 6:27890342-27893256_6:27129513-27131322 distance:761382;contact 6:27893257-27897145_6:27129513-27131322 distance:764784
chr6:27134440-27134591	6	27134441	27134591	ENSG00000274750	protein_coding	ENST00000634733	26224199	910317.000000	contact 6:26223028-26234184_6:27124272-27129512 distance:898286;contact 6:26223028-26234184_6:27138375-27138638 distance:909900;contact 6:26223028-26234184_6:27129513-27131322 distance:901811
chr6:27134440-27134591	6	27134441	27134591	ENSG00000275126	protein_coding	ENST00000618305	27873534	739018.000000	contact 6:27872604-27877361_6:27124272-27129512 distance:748090;contact 6:27872604-27877361_6:27138375-27138638 distance:736476;contact 6:27872604-27877361_6:27129513-27131322 distance:744565
chr6:27134440-27134591	6	27134441	27134591	ENSG00000275379	protein_coding	ENST00000616365	27872346	737830.000000	contact 6:27872604-27877361_6:27124272-27129512 distance:748090;contact 6:27872604-27877361_6:27138375-27138638 distance:736476;contact 6:27872604-27877361_6:27129513-27131322 distance:744565
chr6:27134440-27134591	6	27134441	27134591	ENSG00000275663	protein_coding	ENST00000611444	26246996	887520.000000	contact 6:26244139-26249614_6:27124272-27129512 distance:880016;contact 6:26244139-26249614_6:27138375-27138638 distance:891630;contact 6:26244139-26249614_6:27129513-27131322 distance:883541
chr6:27134440-27134591	6	27134441	27134591	ENSG00000275713	protein_coding	ENST00000619466	26251614	882902.000000	contact 6:26251152-26252193_6:27124272-27129512 distance:875220;contact 6:26251152-26252193_6:27138375-27138638 distance:886834;contact 6:26251152-26252193_6:27129513-27131322 distance:878745
chr6:27134440-27134591	6	27134441	27134591	ENSG00000276368	protein_coding	ENST00000333151	27814777	680261.000000	contact 6:27808846-27814450_6:27124272-27129512 distance:684756;contact 6:27808846-27814450_6:27138375-27138638 distance:673142;contact 6:27808846-27814450_6:27129513-27131322 distance:681231;contact 6:27814451-27818559_6:27129513-27131322 distance:686088
chr6:27134440-27134591	6	27134441	27134591	ENSG00000276903	protein_coding	ENST00000613174	27865317	730801.000000	contact 6:27862038-27866542_6:27124272-27129512 distance:737398;contact 6:27862038-27866542_6:27138375-27138638 distance:725784;contact 6:27862038-27866542_6:27129513-27131322 distance:733873
chr6:27134440-27134591	6	27134441	27134591	ENSG00000276966	protein_coding	ENST00000615164	26204610	929906.000000	contact 6:26199454-26205630_6:27124272-27129512 distance:924350;contact 6:26199454-26205630_6:27138375-27138638 distance:935964;contact 6:26199454-26205630_6:27129513-27131322 distance:927875
chr6:27134440-27134591	6	27134441	27134591	ENSG00000277075	protein_coding	ENST00000850583	26216921	917595.000000	contact 6:26211464-26217260_6:27124272-27129512 distance:912530;contact 6:26211464-26217260_6:27138375-27138638 distance:924144;contact 6:26211464-26217260_6:27129513-27131322 distance:916055
chr6:27134440-27134591	6	27134441	27134591	ENSG00000277157	protein_coding	ENST00000614247	26189112	945404.000000	contact 6:26187094-26196450_6:27124272-27129512 distance:935120;contact 6:26187094-26196450_6:27138375-27138638 distance:946734;contact 6:26187094-26196450_6:27129513-27131322 distance:938645
chr6:27134440-27134591	6	27134441	27134591	ENSG00000277224	protein_coding	ENST00000356530	26199516	935000.000000	contact 6:26196658-26199453_6:27124272-27129512 distance:928837;contact 6:26199454-26205630_6:27124272-27129512 distance:924350;contact 6:26196658-26199453_6:27138375-27138638 distance:940451;contact 6:26199454-26205630_6:27138375-27138638 distance:935964;contact 6:26196658-26199453_6:27129513-27131322 distance:932362;contact 6:26199454-26205630_6:27129513-27131322 distance:927875
chr6:27134440-27134591	6	27134441	27134591	ENSG00000277775	protein_coding	ENST00000618052	26250635	883881.000000	contact 6:26251152-26252193_6:27124272-27129512 distance:875220;contact 6:26251152-26252193_6:27138375-27138638 distance:886834;contact 6:26251152-26252193_6:27129513-27131322 distance:878745
chr6:27134440-27134591	6	27134441	27134591	ENSG00000278588	protein_coding	ENST00000377733	26272931	861585.000000	contact 6:26270814-26282862_6:27124272-27129512 distance:850054;contact 6:26270814-26282862_6:27138375-27138638 distance:861668;contact 6:26270814-26282862_6:27129513-27131322 distance:853579
chr6:27134440-27134591	6	27134441	27134591	ENSG00000278677	protein_coding	ENST00000359611	27893185	758669.000000	contact 6:27890342-27893256_6:27124272-27129512 distance:764907;contact 6:27893257-27897145_6:27124272-27129512 distance:768309;contact 6:27890342-27893256_6:27138375-27138638 distance:753293;contact 6:27893257-27897145_6:27138375-27138638 distance:756695;contact 6:27890342-27893256_6:27129513-27131322 distance:761382;contact 6:27893257-27897145_6:27129513-27131322 distance:764784
chr6:27134440-27134591	6	27134441	27134591	ENSG00000278828	protein_coding	ENST00000369163	27810051	675535.000000	contact 6:27808846-27814450_6:27124272-27129512 distance:684756;contact 6:27808846-27814450_6:27138375-27138638 distance:673142;contact 6:27808846-27814450_6:27129513-27131322 distance:681231
chr6:27134440-27134591	6	27134441	27134591	ENSG00000282988	protein_coding	ENST00000650491	26199293	935223.000000	contact 6:26196658-26199453_6:27124272-27129512 distance:928837;contact 6:26199454-26205630_6:27124272-27129512 distance:924350;contact 6:26196658-26199453_6:27138375-27138638 distance:940451;contact 6:26199454-26205630_6:27138375-27138638 distance:935964;contact 6:26196658-26199453_6:27129513-27131322 distance:932362;contact 6:26199454-26205630_6:27129513-27131322 distance:927875
chr6:2713845-2713996	6	2713846	2713996	ENSG00000124588	protein_coding	ENST00000952438	2999823	285902.000000	contact 6:2987388-2990383_6:2717656-2724544 distance:267785
chr6:27138540-27138691	6	27138541	27138691	ENSG00000124575	protein_coding	ENST00000244534	26234987	903629.000000	contact 6:26223028-26234184_6:27138375-27138638 distance:909900;contact 6:26234686-26236852_6:27138375-27138638 distance:902737;contact 6:26223028-26234184_6:27139674-27144096 distance:913279;contact 6:26234686-26236852_6:27139674-27144096 distance:906116
chr6:27138540-27138691	6	27138541	27138691	ENSG00000146109	protein_coding	ENST00000274849	26596953	541663.000000	contact 6:26592839-26601114_6:27138375-27138638 distance:541530;contact 6:26592839-26601114_6:27139674-27144096 distance:544909
chr6:27138540-27138691	6	27138541	27138691	ENSG00000158373	protein_coding	ENST00000939398	26158125	980491.000000	contact 6:26140309-26160284_6:27138375-27138638 distance:988210;contact 6:26140309-26160284_6:27139674-27144096 distance:991589
chr6:27138540-27138691	6	27138541	27138691	ENSG00000158406	protein_coding	ENST00000377727	26285534	853082.000000	contact 6:26284832-26288615_6:27138375-27138638 distance:851783;contact 6:26284832-26288615_6:27139674-27144096 distance:855162
chr6:27138540-27138691	6	27138541	27138691	ENSG00000168298	protein_coding	ENST00000304218	26156329	982287.000000	contact 6:26140309-26160284_6:27138375-27138638 distance:988210;contact 6:26140309-26160284_6:27139674-27144096 distance:991589
chr6:27138540-27138691	6	27138541	27138691	ENSG00000182952	protein_coding	ENST00000916008	26538403	600213.000000	contact 6:26533680-26540689_6:27139674-27144096 distance:604701
chr6:27138540-27138691	6	27138541	27138691	ENSG00000184357	protein_coding	ENST00000331442	27867588	728972.000000	contact 6:27866573-27869842_6:27138375-27138638 distance:729701;contact 6:27866573-27869842_6:27139674-27144096 distance:726322
chr6:27138540-27138691	6	27138541	27138691	ENSG00000185130	protein_coding	ENST00000377401	27807929	669313.000000	contact 6:27802597-27808495_6:27138375-27138638 distance:667040;contact 6:27808846-27814450_6:27138375-27138638 distance:673142;contact 6:27802597-27808495_6:27139674-27144096 distance:663661;contact 6:27808846-27814450_6:27139674-27144096 distance:669763
chr6:27138540-27138691	6	27138541	27138691	ENSG00000186470	protein_coding	ENST00000377708	26365198	773418.000000	contact 6:26363417-26367471_6:27139674-27144096 distance:776441
chr6:27138540-27138691	6	27138541	27138691	ENSG00000196747	protein_coding	ENST00000358739	27808173	669557.000000	contact 6:27802597-27808495_6:27138375-27138638 distance:667040;contact 6:27808846-27814450_6:27138375-27138638 distance:673142;contact 6:27802597-27808495_6:27139674-27144096 distance:663661;contact 6:27808846-27814450_6:27139674-27144096 distance:669763
chr6:27138540-27138691	6	27138541	27138691	ENSG00000196812	protein_coding	ENST00000942452	28124589	985973.000000	contact 6:28124548-28130045_6:27138375-27138638 distance:988790;contact 6:28124548-28130045_6:27139674-27144096 distance:985411
chr6:27138540-27138691	6	27138541	27138691	ENSG00000196866	protein_coding	ENST00000341023	26199293	939323.000000	contact 6:26196658-26199453_6:27138375-27138638 distance:940451;contact 6:26199454-26205630_6:27138375-27138638 distance:935964;contact 6:26196658-26199453_6:27139674-27144096 distance:943830;contact 6:26199454-26205630_6:27139674-27144096 distance:939343
chr6:27138540-27138691	6	27138541	27138691	ENSG00000197153	protein_coding	ENST00000359303	27890826	752210.000000	contact 6:27890342-27893256_6:27138375-27138638 distance:753293;contact 6:27890342-27893256_6:27139674-27144096 distance:749914
chr6:27138540-27138691	6	27138541	27138691	ENSG00000197238	protein_coding	ENST00000355057	27824092	685476.000000	contact 6:27823188-27824668_6:27138375-27138638 distance:685422;contact 6:27824669-27833513_6:27138375-27138638 distance:690585;contact 6:27823188-27824668_6:27139674-27144096 distance:682043;contact 6:27824669-27833513_6:27139674-27144096 distance:687206
chr6:27138540-27138691	6	27138541	27138691	ENSG00000197409	protein_coding	ENST00000718271	26197286	941330.000000	contact 6:26187094-26196450_6:27138375-27138638 distance:946734;contact 6:26196658-26199453_6:27138375-27138638 distance:940451;contact 6:26187094-26196450_6:27139674-27144096 distance:950113;contact 6:26196658-26199453_6:27139674-27144096 distance:943830
chr6:27138540-27138691	6	27138541	27138691	ENSG00000198315	protein_coding	ENST00000330236	28141883	1003267.000000	contact 6:28141193-28142235_6:27139674-27144096 distance:999829
chr6:27138540-27138691	6	27138541	27138691	ENSG00000273542	protein_coding	ENST00000718434	27831560	692944.000000	contact 6:27824669-27833513_6:27138375-27138638 distance:690585;contact 6:27824669-27833513_6:27139674-27144096 distance:687206
chr6:27138540-27138691	6	27138541	27138691	ENSG00000273703	protein_coding	ENST00000621112	27815022	676406.000000	contact 6:27808846-27814450_6:27138375-27138638 distance:673142;contact 6:27808846-27814450_6:27139674-27144096 distance:669763;contact 6:27814451-27818559_6:27139674-27144096 distance:674620
chr6:27138540-27138691	6	27138541	27138691	ENSG00000273802	protein_coding	ENST00000541790	26216688	921928.000000	contact 6:26211464-26217260_6:27138375-27138638 distance:924144;contact 6:26211464-26217260_6:27139674-27144096 distance:927523
chr6:27138540-27138691	6	27138541	27138691	ENSG00000273983	protein_coding	ENST00000614378	26271413	867203.000000	contact 6:26270814-26282862_6:27138375-27138638 distance:861668;contact 6:26270814-26282862_6:27139674-27144096 distance:865047
chr6:27138540-27138691	6	27138541	27138691	ENSG00000274290	protein_coding	ENST00000634910	26172059	966557.000000	contact 6:26163348-26185358_6:27138375-27138638 distance:964153;contact 6:26163348-26185358_6:27139674-27144096 distance:967532
chr6:27138540-27138691	6	27138541	27138691	ENSG00000274618	protein_coding	ENST00000244537	26240393	898223.000000	contact 6:26238513-26243905_6:27138375-27138638 distance:897297;contact 6:26238513-26243905_6:27139674-27144096 distance:900676
chr6:27138540-27138691	6	27138541	27138691	ENSG00000274641	protein_coding	ENST00000616182	27893425	754809.000000	contact 6:27890342-27893256_6:27138375-27138638 distance:753293;contact 6:27893257-27897145_6:27138375-27138638 distance:756695;contact 6:27890342-27893256_6:27139674-27144096 distance:749914;contact 6:27893257-27897145_6:27139674-27144096 distance:753316
chr6:27138540-27138691	6	27138541	27138691	ENSG00000274750	protein_coding	ENST00000634733	26224199	914417.000000	contact 6:26223028-26234184_6:27138375-27138638 distance:909900;contact 6:26223028-26234184_6:27139674-27144096 distance:913279
chr6:27138540-27138691	6	27138541	27138691	ENSG00000275126	protein_coding	ENST00000618305	27873534	734918.000000	contact 6:27872604-27877361_6:27138375-27138638 distance:736476;contact 6:27872604-27877361_6:27139674-27144096 distance:733097
chr6:27138540-27138691	6	27138541	27138691	ENSG00000275379	protein_coding	ENST00000616365	27872346	733730.000000	contact 6:27872604-27877361_6:27138375-27138638 distance:736476;contact 6:27872604-27877361_6:27139674-27144096 distance:733097
chr6:27138540-27138691	6	27138541	27138691	ENSG00000275663	protein_coding	ENST00000611444	26246996	891620.000000	contact 6:26244139-26249614_6:27138375-27138638 distance:891630;contact 6:26244139-26249614_6:27139674-27144096 distance:895009
chr6:27138540-27138691	6	27138541	27138691	ENSG00000275713	protein_coding	ENST00000619466	26251614	887002.000000	contact 6:26251152-26252193_6:27138375-27138638 distance:886834;contact 6:26251152-26252193_6:27139674-27144096 distance:890213
chr6:27138540-27138691	6	27138541	27138691	ENSG00000276368	protein_coding	ENST00000333151	27814777	676161.000000	contact 6:27808846-27814450_6:27138375-27138638 distance:673142;contact 6:27808846-27814450_6:27139674-27144096 distance:669763;contact 6:27814451-27818559_6:27139674-27144096 distance:674620
chr6:27138540-27138691	6	27138541	27138691	ENSG00000276903	protein_coding	ENST00000613174	27865317	726701.000000	contact 6:27862038-27866542_6:27138375-27138638 distance:725784;contact 6:27862038-27866542_6:27139674-27144096 distance:722405
chr6:27138540-27138691	6	27138541	27138691	ENSG00000276966	protein_coding	ENST00000615164	26204610	934006.000000	contact 6:26199454-26205630_6:27138375-27138638 distance:935964;contact 6:26199454-26205630_6:27139674-27144096 distance:939343
chr6:27138540-27138691	6	27138541	27138691	ENSG00000277075	protein_coding	ENST00000850583	26216921	921695.000000	contact 6:26211464-26217260_6:27138375-27138638 distance:924144;contact 6:26211464-26217260_6:27139674-27144096 distance:927523
chr6:27138540-27138691	6	27138541	27138691	ENSG00000277157	protein_coding	ENST00000614247	26189112	949504.000000	contact 6:26187094-26196450_6:27138375-27138638 distance:946734;contact 6:26187094-26196450_6:27139674-27144096 distance:950113
chr6:27138540-27138691	6	27138541	27138691	ENSG00000277224	protein_coding	ENST00000356530	26199516	939100.000000	contact 6:26196658-26199453_6:27138375-27138638 distance:940451;contact 6:26199454-26205630_6:27138375-27138638 distance:935964;contact 6:26196658-26199453_6:27139674-27144096 distance:943830;contact 6:26199454-26205630_6:27139674-27144096 distance:939343
chr6:27138540-27138691	6	27138541	27138691	ENSG00000277775	protein_coding	ENST00000618052	26250635	887981.000000	contact 6:26251152-26252193_6:27138375-27138638 distance:886834;contact 6:26251152-26252193_6:27139674-27144096 distance:890213
chr6:27138540-27138691	6	27138541	27138691	ENSG00000278588	protein_coding	ENST00000377733	26272931	865685.000000	contact 6:26270814-26282862_6:27138375-27138638 distance:861668;contact 6:26270814-26282862_6:27139674-27144096 distance:865047
chr6:27138540-27138691	6	27138541	27138691	ENSG00000278677	protein_coding	ENST00000359611	27893185	754569.000000	contact 6:27890342-27893256_6:27138375-27138638 distance:753293;contact 6:27893257-27897145_6:27138375-27138638 distance:756695;contact 6:27890342-27893256_6:27139674-27144096 distance:749914;contact 6:27893257-27897145_6:27139674-27144096 distance:753316
chr6:27138540-27138691	6	27138541	27138691	ENSG00000278828	protein_coding	ENST00000369163	27810051	671435.000000	contact 6:27808846-27814450_6:27138375-27138638 distance:673142;contact 6:27808846-27814450_6:27139674-27144096 distance:669763
chr6:27138540-27138691	6	27138541	27138691	ENSG00000282988	protein_coding	ENST00000650491	26199293	939323.000000	contact 6:26196658-26199453_6:27138375-27138638 distance:940451;contact 6:26199454-26205630_6:27138375-27138638 distance:935964;contact 6:26196658-26199453_6:27139674-27144096 distance:943830;contact 6:26199454-26205630_6:27139674-27144096 distance:939343
chr6:27139960-27140111	6	27139961	27140111	ENSG00000124575	protein_coding	ENST00000244534	26234987	905049.000000	contact 6:26223028-26234184_6:27138375-27138638 distance:909900;contact 6:26234686-26236852_6:27138375-27138638 distance:902737;contact 6:26223028-26234184_6:27144097-27145667 distance:916276;contact 6:26234686-26236852_6:27144097-27145667 distance:909113;contact 6:26223028-26234184_6:27139674-27144096 distance:913279;contact 6:26234686-26236852_6:27139674-27144096 distance:906116
chr6:27139960-27140111	6	27139961	27140111	ENSG00000146109	protein_coding	ENST00000274849	26596953	543083.000000	contact 6:26592839-26601114_6:27138375-27138638 distance:541530;contact 6:26592839-26601114_6:27144097-27145667 distance:547906;contact 6:26592839-26601114_6:27139674-27144096 distance:544909
chr6:27139960-27140111	6	27139961	27140111	ENSG00000158373	protein_coding	ENST00000939398	26158125	981911.000000	contact 6:26140309-26160284_6:27138375-27138638 distance:988210;contact 6:26140309-26160284_6:27144097-27145667 distance:994586;contact 6:26140309-26160284_6:27139674-27144096 distance:991589
chr6:27139960-27140111	6	27139961	27140111	ENSG00000158406	protein_coding	ENST00000377727	26285534	854502.000000	contact 6:26284832-26288615_6:27138375-27138638 distance:851783;contact 6:26284832-26288615_6:27144097-27145667 distance:858159;contact 6:26284832-26288615_6:27139674-27144096 distance:855162
chr6:27139960-27140111	6	27139961	27140111	ENSG00000168298	protein_coding	ENST00000304218	26156329	983707.000000	contact 6:26140309-26160284_6:27138375-27138638 distance:988210;contact 6:26140309-26160284_6:27144097-27145667 distance:994586;contact 6:26140309-26160284_6:27139674-27144096 distance:991589
chr6:27139960-27140111	6	27139961	27140111	ENSG00000182952	protein_coding	ENST00000916008	26538403	601633.000000	contact 6:26533680-26540689_6:27139674-27144096 distance:604701
chr6:27139960-27140111	6	27139961	27140111	ENSG00000184357	protein_coding	ENST00000331442	27867588	727552.000000	contact 6:27866573-27869842_6:27138375-27138638 distance:729701;contact 6:27866573-27869842_6:27144097-27145667 distance:723325;contact 6:27866573-27869842_6:27139674-27144096 distance:726322
chr6:27139960-27140111	6	27139961	27140111	ENSG00000185130	protein_coding	ENST00000377401	27807929	667893.000000	contact 6:27802597-27808495_6:27138375-27138638 distance:667040;contact 6:27808846-27814450_6:27138375-27138638 distance:673142;contact 6:27802597-27808495_6:27144097-27145667 distance:660664;contact 6:27808846-27814450_6:27144097-27145667 distance:666766;contact 6:27802597-27808495_6:27139674-27144096 distance:663661;contact 6:27808846-27814450_6:27139674-27144096 distance:669763
chr6:27139960-27140111	6	27139961	27140111	ENSG00000186470	protein_coding	ENST00000377708	26365198	774838.000000	contact 6:26363417-26367471_6:27139674-27144096 distance:776441
chr6:27139960-27140111	6	27139961	27140111	ENSG00000196747	protein_coding	ENST00000358739	27808173	668137.000000	contact 6:27802597-27808495_6:27138375-27138638 distance:667040;contact 6:27808846-27814450_6:27138375-27138638 distance:673142;contact 6:27802597-27808495_6:27144097-27145667 distance:660664;contact 6:27808846-27814450_6:27144097-27145667 distance:666766;contact 6:27802597-27808495_6:27139674-27144096 distance:663661;contact 6:27808846-27814450_6:27139674-27144096 distance:669763
chr6:27139960-27140111	6	27139961	27140111	ENSG00000196812	protein_coding	ENST00000942452	28124589	984553.000000	contact 6:28124548-28130045_6:27138375-27138638 distance:988790;contact 6:28124548-28130045_6:27144097-27145667 distance:982414;contact 6:28124548-28130045_6:27139674-27144096 distance:985411
chr6:27139960-27140111	6	27139961	27140111	ENSG00000196866	protein_coding	ENST00000341023	26199293	940743.000000	contact 6:26196658-26199453_6:27138375-27138638 distance:940451;contact 6:26199454-26205630_6:27138375-27138638 distance:935964;contact 6:26196658-26199453_6:27144097-27145667 distance:946827;contact 6:26199454-26205630_6:27144097-27145667 distance:942340;contact 6:26196658-26199453_6:27139674-27144096 distance:943830;contact 6:26199454-26205630_6:27139674-27144096 distance:939343
chr6:27139960-27140111	6	27139961	27140111	ENSG00000197153	protein_coding	ENST00000359303	27890826	750790.000000	contact 6:27890342-27893256_6:27138375-27138638 distance:753293;contact 6:27890342-27893256_6:27144097-27145667 distance:746917;contact 6:27890342-27893256_6:27139674-27144096 distance:749914
chr6:27139960-27140111	6	27139961	27140111	ENSG00000197238	protein_coding	ENST00000355057	27824092	684056.000000	contact 6:27823188-27824668_6:27138375-27138638 distance:685422;contact 6:27824669-27833513_6:27138375-27138638 distance:690585;contact 6:27823188-27824668_6:27144097-27145667 distance:679046;contact 6:27824669-27833513_6:27144097-27145667 distance:684209;contact 6:27823188-27824668_6:27139674-27144096 distance:682043;contact 6:27824669-27833513_6:27139674-27144096 distance:687206
chr6:27139960-27140111	6	27139961	27140111	ENSG00000197409	protein_coding	ENST00000718271	26197286	942750.000000	contact 6:26187094-26196450_6:27138375-27138638 distance:946734;contact 6:26196658-26199453_6:27138375-27138638 distance:940451;contact 6:26187094-26196450_6:27144097-27145667 distance:953110;contact 6:26196658-26199453_6:27144097-27145667 distance:946827;contact 6:26187094-26196450_6:27139674-27144096 distance:950113;contact 6:26196658-26199453_6:27139674-27144096 distance:943830
chr6:27139960-27140111	6	27139961	27140111	ENSG00000198315	protein_coding	ENST00000330236	28141883	1001847.000000	contact 6:28141193-28142235_6:27144097-27145667 distance:996832;contact 6:28141193-28142235_6:27139674-27144096 distance:999829
chr6:27139960-27140111	6	27139961	27140111	ENSG00000273542	protein_coding	ENST00000718434	27831560	691524.000000	contact 6:27824669-27833513_6:27138375-27138638 distance:690585;contact 6:27824669-27833513_6:27144097-27145667 distance:684209;contact 6:27824669-27833513_6:27139674-27144096 distance:687206
chr6:27139960-27140111	6	27139961	27140111	ENSG00000273703	protein_coding	ENST00000621112	27815022	674986.000000	contact 6:27808846-27814450_6:27138375-27138638 distance:673142;contact 6:27808846-27814450_6:27144097-27145667 distance:666766;contact 6:27808846-27814450_6:27139674-27144096 distance:669763;contact 6:27814451-27818559_6:27139674-27144096 distance:674620
chr6:27139960-27140111	6	27139961	27140111	ENSG00000273802	protein_coding	ENST00000541790	26216688	923348.000000	contact 6:26211464-26217260_6:27138375-27138638 distance:924144;contact 6:26211464-26217260_6:27144097-27145667 distance:930520;contact 6:26211464-26217260_6:27139674-27144096 distance:927523
chr6:27139960-27140111	6	27139961	27140111	ENSG00000273983	protein_coding	ENST00000614378	26271413	868623.000000	contact 6:26270814-26282862_6:27138375-27138638 distance:861668;contact 6:26270814-26282862_6:27144097-27145667 distance:868044;contact 6:26270814-26282862_6:27139674-27144096 distance:865047
chr6:27139960-27140111	6	27139961	27140111	ENSG00000274290	protein_coding	ENST00000634910	26172059	967977.000000	contact 6:26163348-26185358_6:27138375-27138638 distance:964153;contact 6:26163348-26185358_6:27144097-27145667 distance:970529;contact 6:26163348-26185358_6:27139674-27144096 distance:967532
chr6:27139960-27140111	6	27139961	27140111	ENSG00000274618	protein_coding	ENST00000244537	26240393	899643.000000	contact 6:26238513-26243905_6:27138375-27138638 distance:897297;contact 6:26238513-26243905_6:27144097-27145667 distance:903673;contact 6:26238513-26243905_6:27139674-27144096 distance:900676
chr6:27139960-27140111	6	27139961	27140111	ENSG00000274641	protein_coding	ENST00000616182	27893425	753389.000000	contact 6:27890342-27893256_6:27138375-27138638 distance:753293;contact 6:27893257-27897145_6:27138375-27138638 distance:756695;contact 6:27890342-27893256_6:27144097-27145667 distance:746917;contact 6:27893257-27897145_6:27144097-27145667 distance:750319;contact 6:27890342-27893256_6:27139674-27144096 distance:749914;contact 6:27893257-27897145_6:27139674-27144096 distance:753316
chr6:27139960-27140111	6	27139961	27140111	ENSG00000274750	protein_coding	ENST00000634733	26224199	915837.000000	contact 6:26223028-26234184_6:27138375-27138638 distance:909900;contact 6:26223028-26234184_6:27144097-27145667 distance:916276;contact 6:26223028-26234184_6:27139674-27144096 distance:913279
chr6:27139960-27140111	6	27139961	27140111	ENSG00000275126	protein_coding	ENST00000618305	27873534	733498.000000	contact 6:27872604-27877361_6:27138375-27138638 distance:736476;contact 6:27872604-27877361_6:27144097-27145667 distance:730100;contact 6:27872604-27877361_6:27139674-27144096 distance:733097
chr6:27139960-27140111	6	27139961	27140111	ENSG00000275379	protein_coding	ENST00000616365	27872346	732310.000000	contact 6:27872604-27877361_6:27138375-27138638 distance:736476;contact 6:27872604-27877361_6:27144097-27145667 distance:730100;contact 6:27872604-27877361_6:27139674-27144096 distance:733097
chr6:27139960-27140111	6	27139961	27140111	ENSG00000275663	protein_coding	ENST00000611444	26246996	893040.000000	contact 6:26244139-26249614_6:27138375-27138638 distance:891630;contact 6:26244139-26249614_6:27144097-27145667 distance:898006;contact 6:26244139-26249614_6:27139674-27144096 distance:895009
chr6:27139960-27140111	6	27139961	27140111	ENSG00000275713	protein_coding	ENST00000619466	26251614	888422.000000	contact 6:26251152-26252193_6:27138375-27138638 distance:886834;contact 6:26251152-26252193_6:27144097-27145667 distance:893210;contact 6:26251152-26252193_6:27139674-27144096 distance:890213
chr6:27139960-27140111	6	27139961	27140111	ENSG00000276368	protein_coding	ENST00000333151	27814777	674741.000000	contact 6:27808846-27814450_6:27138375-27138638 distance:673142;contact 6:27808846-27814450_6:27144097-27145667 distance:666766;contact 6:27808846-27814450_6:27139674-27144096 distance:669763;contact 6:27814451-27818559_6:27139674-27144096 distance:674620
chr6:27139960-27140111	6	27139961	27140111	ENSG00000276903	protein_coding	ENST00000613174	27865317	725281.000000	contact 6:27862038-27866542_6:27138375-27138638 distance:725784;contact 6:27862038-27866542_6:27144097-27145667 distance:719408;contact 6:27862038-27866542_6:27139674-27144096 distance:722405
chr6:27139960-27140111	6	27139961	27140111	ENSG00000276966	protein_coding	ENST00000615164	26204610	935426.000000	contact 6:26199454-26205630_6:27138375-27138638 distance:935964;contact 6:26199454-26205630_6:27144097-27145667 distance:942340;contact 6:26199454-26205630_6:27139674-27144096 distance:939343
chr6:27139960-27140111	6	27139961	27140111	ENSG00000277075	protein_coding	ENST00000850583	26216921	923115.000000	contact 6:26211464-26217260_6:27138375-27138638 distance:924144;contact 6:26211464-26217260_6:27144097-27145667 distance:930520;contact 6:26211464-26217260_6:27139674-27144096 distance:927523
chr6:27139960-27140111	6	27139961	27140111	ENSG00000277157	protein_coding	ENST00000614247	26189112	950924.000000	contact 6:26187094-26196450_6:27138375-27138638 distance:946734;contact 6:26187094-26196450_6:27144097-27145667 distance:953110;contact 6:26187094-26196450_6:27139674-27144096 distance:950113
chr6:27139960-27140111	6	27139961	27140111	ENSG00000277224	protein_coding	ENST00000356530	26199516	940520.000000	contact 6:26196658-26199453_6:27138375-27138638 distance:940451;contact 6:26199454-26205630_6:27138375-27138638 distance:935964;contact 6:26196658-26199453_6:27144097-27145667 distance:946827;contact 6:26199454-26205630_6:27144097-27145667 distance:942340;contact 6:26196658-26199453_6:27139674-27144096 distance:943830;contact 6:26199454-26205630_6:27139674-27144096 distance:939343
chr6:27139960-27140111	6	27139961	27140111	ENSG00000277775	protein_coding	ENST00000618052	26250635	889401.000000	contact 6:26251152-26252193_6:27138375-27138638 distance:886834;contact 6:26251152-26252193_6:27144097-27145667 distance:893210;contact 6:26251152-26252193_6:27139674-27144096 distance:890213
chr6:27139960-27140111	6	27139961	27140111	ENSG00000278588	protein_coding	ENST00000377733	26272931	867105.000000	contact 6:26270814-26282862_6:27138375-27138638 distance:861668;contact 6:26270814-26282862_6:27144097-27145667 distance:868044;contact 6:26270814-26282862_6:27139674-27144096 distance:865047
chr6:27139960-27140111	6	27139961	27140111	ENSG00000278677	protein_coding	ENST00000359611	27893185	753149.000000	contact 6:27890342-27893256_6:27138375-27138638 distance:753293;contact 6:27893257-27897145_6:27138375-27138638 distance:756695;contact 6:27890342-27893256_6:27144097-27145667 distance:746917;contact 6:27893257-27897145_6:27144097-27145667 distance:750319;contact 6:27890342-27893256_6:27139674-27144096 distance:749914;contact 6:27893257-27897145_6:27139674-27144096 distance:753316
chr6:27139960-27140111	6	27139961	27140111	ENSG00000278828	protein_coding	ENST00000369163	27810051	670015.000000	contact 6:27808846-27814450_6:27138375-27138638 distance:673142;contact 6:27808846-27814450_6:27144097-27145667 distance:666766;contact 6:27808846-27814450_6:27139674-27144096 distance:669763
chr6:27139960-27140111	6	27139961	27140111	ENSG00000282988	protein_coding	ENST00000650491	26199293	940743.000000	contact 6:26196658-26199453_6:27138375-27138638 distance:940451;contact 6:26199454-26205630_6:27138375-27138638 distance:935964;contact 6:26196658-26199453_6:27144097-27145667 distance:946827;contact 6:26199454-26205630_6:27144097-27145667 distance:942340;contact 6:26196658-26199453_6:27139674-27144096 distance:943830;contact 6:26199454-26205630_6:27139674-27144096 distance:939343
chr6:2714125-2714276	6	2714126	2714276	ENSG00000124588	protein_coding	ENST00000952438	2999823	285622.000000	contact 6:2987388-2990383_6:2717656-2724544 distance:267785
chr6:2714465-2714616	6	2714466	2714616	ENSG00000124588	protein_coding	ENST00000952438	2999823	285282.000000	contact 6:2987388-2990383_6:2717656-2724544 distance:267785
chr6:27144860-27145011	6	27144861	27145011	ENSG00000096654	protein_coding	ENST00000881542	27473141	328205.000000	contact 6:27469024-27474505_6:27147746-27156039 distance:319872
chr6:27144860-27145011	6	27144861	27145011	ENSG00000124575	protein_coding	ENST00000244534	26234987	909949.000000	contact 6:26223028-26234184_6:27139674-27144096 distance:913279;contact 6:26234686-26236852_6:27139674-27144096 distance:906116;contact 6:26223028-26234184_6:27147746-27156039 distance:923286;contact 6:26223028-26234184_6:27144097-27145667 distance:916276;contact 6:26234686-26236852_6:27144097-27145667 distance:909113
chr6:27144860-27145011	6	27144861	27145011	ENSG00000146109	protein_coding	ENST00000274849	26596953	547983.000000	contact 6:26592839-26601114_6:27139674-27144096 distance:544909;contact 6:26592839-26601114_6:27147746-27156039 distance:554916;contact 6:26592839-26601114_6:27144097-27145667 distance:547906
chr6:27144860-27145011	6	27144861	27145011	ENSG00000158373	protein_coding	ENST00000939398	26158125	986811.000000	contact 6:26140309-26160284_6:27139674-27144096 distance:991589;contact 6:26140309-26160284_6:27144097-27145667 distance:994586
chr6:27144860-27145011	6	27144861	27145011	ENSG00000158406	protein_coding	ENST00000377727	26285534	859402.000000	contact 6:26284832-26288615_6:27139674-27144096 distance:855162;contact 6:26284832-26288615_6:27147746-27156039 distance:865169;contact 6:26284832-26288615_6:27144097-27145667 distance:858159
chr6:27144860-27145011	6	27144861	27145011	ENSG00000168298	protein_coding	ENST00000304218	26156329	988607.000000	contact 6:26140309-26160284_6:27139674-27144096 distance:991589;contact 6:26140309-26160284_6:27144097-27145667 distance:994586
chr6:27144860-27145011	6	27144861	27145011	ENSG00000182952	protein_coding	ENST00000916008	26538403	606533.000000	contact 6:26533680-26540689_6:27139674-27144096 distance:604701
chr6:27144860-27145011	6	27144861	27145011	ENSG00000184357	protein_coding	ENST00000331442	27867588	722652.000000	contact 6:27866573-27869842_6:27139674-27144096 distance:726322;contact 6:27866573-27869842_6:27147746-27156039 distance:716315;contact 6:27866573-27869842_6:27144097-27145667 distance:723325
chr6:27144860-27145011	6	27144861	27145011	ENSG00000185130	protein_coding	ENST00000377401	27807929	662993.000000	contact 6:27802597-27808495_6:27139674-27144096 distance:663661;contact 6:27808846-27814450_6:27139674-27144096 distance:669763;contact 6:27802597-27808495_6:27147746-27156039 distance:653654;contact 6:27808846-27814450_6:27147746-27156039 distance:659756;contact 6:27802597-27808495_6:27144097-27145667 distance:660664;contact 6:27808846-27814450_6:27144097-27145667 distance:666766
chr6:27144860-27145011	6	27144861	27145011	ENSG00000186470	protein_coding	ENST00000377708	26365198	779738.000000	contact 6:26363417-26367471_6:27139674-27144096 distance:776441;contact 6:26363417-26367471_6:27147746-27156039 distance:786448
chr6:27144860-27145011	6	27144861	27145011	ENSG00000196747	protein_coding	ENST00000358739	27808173	663237.000000	contact 6:27802597-27808495_6:27139674-27144096 distance:663661;contact 6:27808846-27814450_6:27139674-27144096 distance:669763;contact 6:27802597-27808495_6:27147746-27156039 distance:653654;contact 6:27808846-27814450_6:27147746-27156039 distance:659756;contact 6:27802597-27808495_6:27144097-27145667 distance:660664;contact 6:27808846-27814450_6:27144097-27145667 distance:666766
chr6:27144860-27145011	6	27144861	27145011	ENSG00000196812	protein_coding	ENST00000942452	28124589	979653.000000	contact 6:28124548-28130045_6:27139674-27144096 distance:985411;contact 6:28124548-28130045_6:27144097-27145667 distance:982414
chr6:27144860-27145011	6	27144861	27145011	ENSG00000196866	protein_coding	ENST00000341023	26199293	945643.000000	contact 6:26196658-26199453_6:27139674-27144096 distance:943830;contact 6:26199454-26205630_6:27139674-27144096 distance:939343;contact 6:26196658-26199453_6:27147746-27156039 distance:953837;contact 6:26199454-26205630_6:27147746-27156039 distance:949350;contact 6:26196658-26199453_6:27144097-27145667 distance:946827;contact 6:26199454-26205630_6:27144097-27145667 distance:942340
chr6:27144860-27145011	6	27144861	27145011	ENSG00000197153	protein_coding	ENST00000359303	27890826	745890.000000	contact 6:27890342-27893256_6:27139674-27144096 distance:749914;contact 6:27890342-27893256_6:27147746-27156039 distance:739907;contact 6:27890342-27893256_6:27144097-27145667 distance:746917
chr6:27144860-27145011	6	27144861	27145011	ENSG00000197238	protein_coding	ENST00000355057	27824092	679156.000000	contact 6:27823188-27824668_6:27139674-27144096 distance:682043;contact 6:27824669-27833513_6:27139674-27144096 distance:687206;contact 6:27823188-27824668_6:27147746-27156039 distance:672036;contact 6:27824669-27833513_6:27147746-27156039 distance:677199;contact 6:27823188-27824668_6:27144097-27145667 distance:679046;contact 6:27824669-27833513_6:27144097-27145667 distance:684209
chr6:27144860-27145011	6	27144861	27145011	ENSG00000197409	protein_coding	ENST00000718271	26197286	947650.000000	contact 6:26187094-26196450_6:27139674-27144096 distance:950113;contact 6:26196658-26199453_6:27139674-27144096 distance:943830;contact 6:26187094-26196450_6:27147746-27156039 distance:960120;contact 6:26196658-26199453_6:27147746-27156039 distance:953837;contact 6:26187094-26196450_6:27144097-27145667 distance:953110;contact 6:26196658-26199453_6:27144097-27145667 distance:946827
chr6:27144860-27145011	6	27144861	27145011	ENSG00000198315	protein_coding	ENST00000330236	28141883	996947.000000	contact 6:28141193-28142235_6:27139674-27144096 distance:999829;contact 6:28141193-28142235_6:27144097-27145667 distance:996832
chr6:27144860-27145011	6	27144861	27145011	ENSG00000273542	protein_coding	ENST00000718434	27831560	686624.000000	contact 6:27824669-27833513_6:27139674-27144096 distance:687206;contact 6:27824669-27833513_6:27147746-27156039 distance:677199;contact 6:27824669-27833513_6:27144097-27145667 distance:684209
chr6:27144860-27145011	6	27144861	27145011	ENSG00000273703	protein_coding	ENST00000621112	27815022	670086.000000	contact 6:27808846-27814450_6:27139674-27144096 distance:669763;contact 6:27814451-27818559_6:27139674-27144096 distance:674620;contact 6:27808846-27814450_6:27147746-27156039 distance:659756;contact 6:27808846-27814450_6:27144097-27145667 distance:666766
chr6:27144860-27145011	6	27144861	27145011	ENSG00000273802	protein_coding	ENST00000541790	26216688	928248.000000	contact 6:26211464-26217260_6:27139674-27144096 distance:927523;contact 6:26211464-26217260_6:27147746-27156039 distance:937530;contact 6:26211464-26217260_6:27144097-27145667 distance:930520
chr6:27144860-27145011	6	27144861	27145011	ENSG00000273983	protein_coding	ENST00000614378	26271413	873523.000000	contact 6:26270814-26282862_6:27139674-27144096 distance:865047;contact 6:26270814-26282862_6:27147746-27156039 distance:875054;contact 6:26270814-26282862_6:27144097-27145667 distance:868044
chr6:27144860-27145011	6	27144861	27145011	ENSG00000274290	protein_coding	ENST00000634910	26172059	972877.000000	contact 6:26163348-26185358_6:27139674-27144096 distance:967532;contact 6:26163348-26185358_6:27147746-27156039 distance:977539;contact 6:26163348-26185358_6:27144097-27145667 distance:970529
chr6:27144860-27145011	6	27144861	27145011	ENSG00000274618	protein_coding	ENST00000244537	26240393	904543.000000	contact 6:26238513-26243905_6:27139674-27144096 distance:900676;contact 6:26238513-26243905_6:27147746-27156039 distance:910683;contact 6:26238513-26243905_6:27144097-27145667 distance:903673
chr6:27144860-27145011	6	27144861	27145011	ENSG00000274641	protein_coding	ENST00000616182	27893425	748489.000000	contact 6:27890342-27893256_6:27139674-27144096 distance:749914;contact 6:27893257-27897145_6:27139674-27144096 distance:753316;contact 6:27890342-27893256_6:27147746-27156039 distance:739907;contact 6:27893257-27897145_6:27147746-27156039 distance:743309;contact 6:27890342-27893256_6:27144097-27145667 distance:746917;contact 6:27893257-27897145_6:27144097-27145667 distance:750319
chr6:27144860-27145011	6	27144861	27145011	ENSG00000274750	protein_coding	ENST00000634733	26224199	920737.000000	contact 6:26223028-26234184_6:27139674-27144096 distance:913279;contact 6:26223028-26234184_6:27147746-27156039 distance:923286;contact 6:26223028-26234184_6:27144097-27145667 distance:916276
chr6:27144860-27145011	6	27144861	27145011	ENSG00000275126	protein_coding	ENST00000618305	27873534	728598.000000	contact 6:27872604-27877361_6:27139674-27144096 distance:733097;contact 6:27872604-27877361_6:27147746-27156039 distance:723090;contact 6:27872604-27877361_6:27144097-27145667 distance:730100
chr6:27144860-27145011	6	27144861	27145011	ENSG00000275379	protein_coding	ENST00000616365	27872346	727410.000000	contact 6:27872604-27877361_6:27139674-27144096 distance:733097;contact 6:27872604-27877361_6:27147746-27156039 distance:723090;contact 6:27872604-27877361_6:27144097-27145667 distance:730100
chr6:27144860-27145011	6	27144861	27145011	ENSG00000275663	protein_coding	ENST00000611444	26246996	897940.000000	contact 6:26244139-26249614_6:27139674-27144096 distance:895009;contact 6:26244139-26249614_6:27147746-27156039 distance:905016;contact 6:26244139-26249614_6:27144097-27145667 distance:898006
chr6:27144860-27145011	6	27144861	27145011	ENSG00000275713	protein_coding	ENST00000619466	26251614	893322.000000	contact 6:26251152-26252193_6:27139674-27144096 distance:890213;contact 6:26251152-26252193_6:27147746-27156039 distance:900220;contact 6:26251152-26252193_6:27144097-27145667 distance:893210
chr6:27144860-27145011	6	27144861	27145011	ENSG00000276368	protein_coding	ENST00000333151	27814777	669841.000000	contact 6:27808846-27814450_6:27139674-27144096 distance:669763;contact 6:27814451-27818559_6:27139674-27144096 distance:674620;contact 6:27808846-27814450_6:27147746-27156039 distance:659756;contact 6:27808846-27814450_6:27144097-27145667 distance:666766
chr6:27144860-27145011	6	27144861	27145011	ENSG00000276903	protein_coding	ENST00000613174	27865317	720381.000000	contact 6:27862038-27866542_6:27139674-27144096 distance:722405;contact 6:27862038-27866542_6:27147746-27156039 distance:712398;contact 6:27862038-27866542_6:27144097-27145667 distance:719408
chr6:27144860-27145011	6	27144861	27145011	ENSG00000276966	protein_coding	ENST00000615164	26204610	940326.000000	contact 6:26199454-26205630_6:27139674-27144096 distance:939343;contact 6:26199454-26205630_6:27147746-27156039 distance:949350;contact 6:26199454-26205630_6:27144097-27145667 distance:942340
chr6:27144860-27145011	6	27144861	27145011	ENSG00000277075	protein_coding	ENST00000850583	26216921	928015.000000	contact 6:26211464-26217260_6:27139674-27144096 distance:927523;contact 6:26211464-26217260_6:27147746-27156039 distance:937530;contact 6:26211464-26217260_6:27144097-27145667 distance:930520
chr6:27144860-27145011	6	27144861	27145011	ENSG00000277157	protein_coding	ENST00000614247	26189112	955824.000000	contact 6:26187094-26196450_6:27139674-27144096 distance:950113;contact 6:26187094-26196450_6:27147746-27156039 distance:960120;contact 6:26187094-26196450_6:27144097-27145667 distance:953110
chr6:27144860-27145011	6	27144861	27145011	ENSG00000277224	protein_coding	ENST00000356530	26199516	945420.000000	contact 6:26196658-26199453_6:27139674-27144096 distance:943830;contact 6:26199454-26205630_6:27139674-27144096 distance:939343;contact 6:26196658-26199453_6:27147746-27156039 distance:953837;contact 6:26199454-26205630_6:27147746-27156039 distance:949350;contact 6:26196658-26199453_6:27144097-27145667 distance:946827;contact 6:26199454-26205630_6:27144097-27145667 distance:942340
chr6:27144860-27145011	6	27144861	27145011	ENSG00000277775	protein_coding	ENST00000618052	26250635	894301.000000	contact 6:26251152-26252193_6:27139674-27144096 distance:890213;contact 6:26251152-26252193_6:27147746-27156039 distance:900220;contact 6:26251152-26252193_6:27144097-27145667 distance:893210
chr6:27144860-27145011	6	27144861	27145011	ENSG00000278588	protein_coding	ENST00000377733	26272931	872005.000000	contact 6:26270814-26282862_6:27139674-27144096 distance:865047;contact 6:26270814-26282862_6:27147746-27156039 distance:875054;contact 6:26270814-26282862_6:27144097-27145667 distance:868044
chr6:27144860-27145011	6	27144861	27145011	ENSG00000278677	protein_coding	ENST00000359611	27893185	748249.000000	contact 6:27890342-27893256_6:27139674-27144096 distance:749914;contact 6:27893257-27897145_6:27139674-27144096 distance:753316;contact 6:27890342-27893256_6:27147746-27156039 distance:739907;contact 6:27893257-27897145_6:27147746-27156039 distance:743309;contact 6:27890342-27893256_6:27144097-27145667 distance:746917;contact 6:27893257-27897145_6:27144097-27145667 distance:750319
chr6:27144860-27145011	6	27144861	27145011	ENSG00000278828	protein_coding	ENST00000369163	27810051	665115.000000	contact 6:27808846-27814450_6:27139674-27144096 distance:669763;contact 6:27808846-27814450_6:27147746-27156039 distance:659756;contact 6:27808846-27814450_6:27144097-27145667 distance:666766
chr6:27144860-27145011	6	27144861	27145011	ENSG00000282988	protein_coding	ENST00000650491	26199293	945643.000000	contact 6:26196658-26199453_6:27139674-27144096 distance:943830;contact 6:26199454-26205630_6:27139674-27144096 distance:939343;contact 6:26196658-26199453_6:27147746-27156039 distance:953837;contact 6:26199454-26205630_6:27147746-27156039 distance:949350;contact 6:26196658-26199453_6:27144097-27145667 distance:946827;contact 6:26199454-26205630_6:27144097-27145667 distance:942340
chr6:27145220-27145371	6	27145221	27145371	ENSG00000096654	protein_coding	ENST00000881542	27473141	327845.000000	contact 6:27469024-27474505_6:27147746-27156039 distance:319872
chr6:27145220-27145371	6	27145221	27145371	ENSG00000124575	protein_coding	ENST00000244534	26234987	910309.000000	contact 6:26223028-26234184_6:27139674-27144096 distance:913279;contact 6:26234686-26236852_6:27139674-27144096 distance:906116;contact 6:26223028-26234184_6:27147746-27156039 distance:923286;contact 6:26223028-26234184_6:27144097-27145667 distance:916276;contact 6:26234686-26236852_6:27144097-27145667 distance:909113
chr6:27145220-27145371	6	27145221	27145371	ENSG00000146109	protein_coding	ENST00000274849	26596953	548343.000000	contact 6:26592839-26601114_6:27139674-27144096 distance:544909;contact 6:26592839-26601114_6:27147746-27156039 distance:554916;contact 6:26592839-26601114_6:27144097-27145667 distance:547906
chr6:27145220-27145371	6	27145221	27145371	ENSG00000158373	protein_coding	ENST00000939398	26158125	987171.000000	contact 6:26140309-26160284_6:27139674-27144096 distance:991589;contact 6:26140309-26160284_6:27144097-27145667 distance:994586
chr6:27145220-27145371	6	27145221	27145371	ENSG00000158406	protein_coding	ENST00000377727	26285534	859762.000000	contact 6:26284832-26288615_6:27139674-27144096 distance:855162;contact 6:26284832-26288615_6:27147746-27156039 distance:865169;contact 6:26284832-26288615_6:27144097-27145667 distance:858159
chr6:27145220-27145371	6	27145221	27145371	ENSG00000168298	protein_coding	ENST00000304218	26156329	988967.000000	contact 6:26140309-26160284_6:27139674-27144096 distance:991589;contact 6:26140309-26160284_6:27144097-27145667 distance:994586
chr6:27145220-27145371	6	27145221	27145371	ENSG00000182952	protein_coding	ENST00000916008	26538403	606893.000000	contact 6:26533680-26540689_6:27139674-27144096 distance:604701
chr6:27145220-27145371	6	27145221	27145371	ENSG00000184357	protein_coding	ENST00000331442	27867588	722292.000000	contact 6:27866573-27869842_6:27139674-27144096 distance:726322;contact 6:27866573-27869842_6:27147746-27156039 distance:716315;contact 6:27866573-27869842_6:27144097-27145667 distance:723325
chr6:27145220-27145371	6	27145221	27145371	ENSG00000185130	protein_coding	ENST00000377401	27807929	662633.000000	contact 6:27802597-27808495_6:27139674-27144096 distance:663661;contact 6:27808846-27814450_6:27139674-27144096 distance:669763;contact 6:27802597-27808495_6:27147746-27156039 distance:653654;contact 6:27808846-27814450_6:27147746-27156039 distance:659756;contact 6:27802597-27808495_6:27144097-27145667 distance:660664;contact 6:27808846-27814450_6:27144097-27145667 distance:666766
chr6:27145220-27145371	6	27145221	27145371	ENSG00000186470	protein_coding	ENST00000377708	26365198	780098.000000	contact 6:26363417-26367471_6:27139674-27144096 distance:776441;contact 6:26363417-26367471_6:27147746-27156039 distance:786448
chr6:27145220-27145371	6	27145221	27145371	ENSG00000196747	protein_coding	ENST00000358739	27808173	662877.000000	contact 6:27802597-27808495_6:27139674-27144096 distance:663661;contact 6:27808846-27814450_6:27139674-27144096 distance:669763;contact 6:27802597-27808495_6:27147746-27156039 distance:653654;contact 6:27808846-27814450_6:27147746-27156039 distance:659756;contact 6:27802597-27808495_6:27144097-27145667 distance:660664;contact 6:27808846-27814450_6:27144097-27145667 distance:666766
chr6:27145220-27145371	6	27145221	27145371	ENSG00000196812	protein_coding	ENST00000942452	28124589	979293.000000	contact 6:28124548-28130045_6:27139674-27144096 distance:985411;contact 6:28124548-28130045_6:27144097-27145667 distance:982414
chr6:27145220-27145371	6	27145221	27145371	ENSG00000196866	protein_coding	ENST00000341023	26199293	946003.000000	contact 6:26196658-26199453_6:27139674-27144096 distance:943830;contact 6:26199454-26205630_6:27139674-27144096 distance:939343;contact 6:26196658-26199453_6:27147746-27156039 distance:953837;contact 6:26199454-26205630_6:27147746-27156039 distance:949350;contact 6:26196658-26199453_6:27144097-27145667 distance:946827;contact 6:26199454-26205630_6:27144097-27145667 distance:942340
chr6:27145220-27145371	6	27145221	27145371	ENSG00000197153	protein_coding	ENST00000359303	27890826	745530.000000	contact 6:27890342-27893256_6:27139674-27144096 distance:749914;contact 6:27890342-27893256_6:27147746-27156039 distance:739907;contact 6:27890342-27893256_6:27144097-27145667 distance:746917
chr6:27145220-27145371	6	27145221	27145371	ENSG00000197238	protein_coding	ENST00000355057	27824092	678796.000000	contact 6:27823188-27824668_6:27139674-27144096 distance:682043;contact 6:27824669-27833513_6:27139674-27144096 distance:687206;contact 6:27823188-27824668_6:27147746-27156039 distance:672036;contact 6:27824669-27833513_6:27147746-27156039 distance:677199;contact 6:27823188-27824668_6:27144097-27145667 distance:679046;contact 6:27824669-27833513_6:27144097-27145667 distance:684209
chr6:27145220-27145371	6	27145221	27145371	ENSG00000197409	protein_coding	ENST00000718271	26197286	948010.000000	contact 6:26187094-26196450_6:27139674-27144096 distance:950113;contact 6:26196658-26199453_6:27139674-27144096 distance:943830;contact 6:26187094-26196450_6:27147746-27156039 distance:960120;contact 6:26196658-26199453_6:27147746-27156039 distance:953837;contact 6:26187094-26196450_6:27144097-27145667 distance:953110;contact 6:26196658-26199453_6:27144097-27145667 distance:946827
chr6:27145220-27145371	6	27145221	27145371	ENSG00000198315	protein_coding	ENST00000330236	28141883	996587.000000	contact 6:28141193-28142235_6:27139674-27144096 distance:999829;contact 6:28141193-28142235_6:27144097-27145667 distance:996832
chr6:27145220-27145371	6	27145221	27145371	ENSG00000273542	protein_coding	ENST00000718434	27831560	686264.000000	contact 6:27824669-27833513_6:27139674-27144096 distance:687206;contact 6:27824669-27833513_6:27147746-27156039 distance:677199;contact 6:27824669-27833513_6:27144097-27145667 distance:684209
chr6:27145220-27145371	6	27145221	27145371	ENSG00000273703	protein_coding	ENST00000621112	27815022	669726.000000	contact 6:27808846-27814450_6:27139674-27144096 distance:669763;contact 6:27814451-27818559_6:27139674-27144096 distance:674620;contact 6:27808846-27814450_6:27147746-27156039 distance:659756;contact 6:27808846-27814450_6:27144097-27145667 distance:666766
chr6:27145220-27145371	6	27145221	27145371	ENSG00000273802	protein_coding	ENST00000541790	26216688	928608.000000	contact 6:26211464-26217260_6:27139674-27144096 distance:927523;contact 6:26211464-26217260_6:27147746-27156039 distance:937530;contact 6:26211464-26217260_6:27144097-27145667 distance:930520
chr6:27145220-27145371	6	27145221	27145371	ENSG00000273983	protein_coding	ENST00000614378	26271413	873883.000000	contact 6:26270814-26282862_6:27139674-27144096 distance:865047;contact 6:26270814-26282862_6:27147746-27156039 distance:875054;contact 6:26270814-26282862_6:27144097-27145667 distance:868044
chr6:27145220-27145371	6	27145221	27145371	ENSG00000274290	protein_coding	ENST00000634910	26172059	973237.000000	contact 6:26163348-26185358_6:27139674-27144096 distance:967532;contact 6:26163348-26185358_6:27147746-27156039 distance:977539;contact 6:26163348-26185358_6:27144097-27145667 distance:970529
chr6:27145220-27145371	6	27145221	27145371	ENSG00000274618	protein_coding	ENST00000244537	26240393	904903.000000	contact 6:26238513-26243905_6:27139674-27144096 distance:900676;contact 6:26238513-26243905_6:27147746-27156039 distance:910683;contact 6:26238513-26243905_6:27144097-27145667 distance:903673
chr6:27145220-27145371	6	27145221	27145371	ENSG00000274641	protein_coding	ENST00000616182	27893425	748129.000000	contact 6:27890342-27893256_6:27139674-27144096 distance:749914;contact 6:27893257-27897145_6:27139674-27144096 distance:753316;contact 6:27890342-27893256_6:27147746-27156039 distance:739907;contact 6:27893257-27897145_6:27147746-27156039 distance:743309;contact 6:27890342-27893256_6:27144097-27145667 distance:746917;contact 6:27893257-27897145_6:27144097-27145667 distance:750319
chr6:27145220-27145371	6	27145221	27145371	ENSG00000274750	protein_coding	ENST00000634733	26224199	921097.000000	contact 6:26223028-26234184_6:27139674-27144096 distance:913279;contact 6:26223028-26234184_6:27147746-27156039 distance:923286;contact 6:26223028-26234184_6:27144097-27145667 distance:916276
chr6:27145220-27145371	6	27145221	27145371	ENSG00000275126	protein_coding	ENST00000618305	27873534	728238.000000	contact 6:27872604-27877361_6:27139674-27144096 distance:733097;contact 6:27872604-27877361_6:27147746-27156039 distance:723090;contact 6:27872604-27877361_6:27144097-27145667 distance:730100
chr6:27145220-27145371	6	27145221	27145371	ENSG00000275379	protein_coding	ENST00000616365	27872346	727050.000000	contact 6:27872604-27877361_6:27139674-27144096 distance:733097;contact 6:27872604-27877361_6:27147746-27156039 distance:723090;contact 6:27872604-27877361_6:27144097-27145667 distance:730100
chr6:27145220-27145371	6	27145221	27145371	ENSG00000275663	protein_coding	ENST00000611444	26246996	898300.000000	contact 6:26244139-26249614_6:27139674-27144096 distance:895009;contact 6:26244139-26249614_6:27147746-27156039 distance:905016;contact 6:26244139-26249614_6:27144097-27145667 distance:898006
chr6:27145220-27145371	6	27145221	27145371	ENSG00000275713	protein_coding	ENST00000619466	26251614	893682.000000	contact 6:26251152-26252193_6:27139674-27144096 distance:890213;contact 6:26251152-26252193_6:27147746-27156039 distance:900220;contact 6:26251152-26252193_6:27144097-27145667 distance:893210
chr6:27145220-27145371	6	27145221	27145371	ENSG00000276368	protein_coding	ENST00000333151	27814777	669481.000000	contact 6:27808846-27814450_6:27139674-27144096 distance:669763;contact 6:27814451-27818559_6:27139674-27144096 distance:674620;contact 6:27808846-27814450_6:27147746-27156039 distance:659756;contact 6:27808846-27814450_6:27144097-27145667 distance:666766
chr6:27145220-27145371	6	27145221	27145371	ENSG00000276903	protein_coding	ENST00000613174	27865317	720021.000000	contact 6:27862038-27866542_6:27139674-27144096 distance:722405;contact 6:27862038-27866542_6:27147746-27156039 distance:712398;contact 6:27862038-27866542_6:27144097-27145667 distance:719408
chr6:27145220-27145371	6	27145221	27145371	ENSG00000276966	protein_coding	ENST00000615164	26204610	940686.000000	contact 6:26199454-26205630_6:27139674-27144096 distance:939343;contact 6:26199454-26205630_6:27147746-27156039 distance:949350;contact 6:26199454-26205630_6:27144097-27145667 distance:942340
chr6:27145220-27145371	6	27145221	27145371	ENSG00000277075	protein_coding	ENST00000850583	26216921	928375.000000	contact 6:26211464-26217260_6:27139674-27144096 distance:927523;contact 6:26211464-26217260_6:27147746-27156039 distance:937530;contact 6:26211464-26217260_6:27144097-27145667 distance:930520
chr6:27145220-27145371	6	27145221	27145371	ENSG00000277157	protein_coding	ENST00000614247	26189112	956184.000000	contact 6:26187094-26196450_6:27139674-27144096 distance:950113;contact 6:26187094-26196450_6:27147746-27156039 distance:960120;contact 6:26187094-26196450_6:27144097-27145667 distance:953110
chr6:27145220-27145371	6	27145221	27145371	ENSG00000277224	protein_coding	ENST00000356530	26199516	945780.000000	contact 6:26196658-26199453_6:27139674-27144096 distance:943830;contact 6:26199454-26205630_6:27139674-27144096 distance:939343;contact 6:26196658-26199453_6:27147746-27156039 distance:953837;contact 6:26199454-26205630_6:27147746-27156039 distance:949350;contact 6:26196658-26199453_6:27144097-27145667 distance:946827;contact 6:26199454-26205630_6:27144097-27145667 distance:942340
chr6:27145220-27145371	6	27145221	27145371	ENSG00000277775	protein_coding	ENST00000618052	26250635	894661.000000	contact 6:26251152-26252193_6:27139674-27144096 distance:890213;contact 6:26251152-26252193_6:27147746-27156039 distance:900220;contact 6:26251152-26252193_6:27144097-27145667 distance:893210
chr6:27145220-27145371	6	27145221	27145371	ENSG00000278588	protein_coding	ENST00000377733	26272931	872365.000000	contact 6:26270814-26282862_6:27139674-27144096 distance:865047;contact 6:26270814-26282862_6:27147746-27156039 distance:875054;contact 6:26270814-26282862_6:27144097-27145667 distance:868044
chr6:27145220-27145371	6	27145221	27145371	ENSG00000278677	protein_coding	ENST00000359611	27893185	747889.000000	contact 6:27890342-27893256_6:27139674-27144096 distance:749914;contact 6:27893257-27897145_6:27139674-27144096 distance:753316;contact 6:27890342-27893256_6:27147746-27156039 distance:739907;contact 6:27893257-27897145_6:27147746-27156039 distance:743309;contact 6:27890342-27893256_6:27144097-27145667 distance:746917;contact 6:27893257-27897145_6:27144097-27145667 distance:750319
chr6:27145220-27145371	6	27145221	27145371	ENSG00000278828	protein_coding	ENST00000369163	27810051	664755.000000	contact 6:27808846-27814450_6:27139674-27144096 distance:669763;contact 6:27808846-27814450_6:27147746-27156039 distance:659756;contact 6:27808846-27814450_6:27144097-27145667 distance:666766
chr6:27145220-27145371	6	27145221	27145371	ENSG00000282988	protein_coding	ENST00000650491	26199293	946003.000000	contact 6:26196658-26199453_6:27139674-27144096 distance:943830;contact 6:26199454-26205630_6:27139674-27144096 distance:939343;contact 6:26196658-26199453_6:27147746-27156039 distance:953837;contact 6:26199454-26205630_6:27147746-27156039 distance:949350;contact 6:26196658-26199453_6:27144097-27145667 distance:946827;contact 6:26199454-26205630_6:27144097-27145667 distance:942340
chr6:27145520-27145671	6	27145521	27145671	ENSG00000096654	protein_coding	ENST00000881542	27473141	327545.000000	contact 6:27469024-27474505_6:27147746-27156039 distance:319872
chr6:27145520-27145671	6	27145521	27145671	ENSG00000124575	protein_coding	ENST00000244534	26234987	910609.000000	contact 6:26223028-26234184_6:27139674-27144096 distance:913279;contact 6:26234686-26236852_6:27139674-27144096 distance:906116;contact 6:26223028-26234184_6:27147746-27156039 distance:923286;contact 6:26223028-26234184_6:27144097-27145667 distance:916276;contact 6:26234686-26236852_6:27144097-27145667 distance:909113
chr6:27145520-27145671	6	27145521	27145671	ENSG00000146109	protein_coding	ENST00000274849	26596953	548643.000000	contact 6:26592839-26601114_6:27139674-27144096 distance:544909;contact 6:26592839-26601114_6:27147746-27156039 distance:554916;contact 6:26592839-26601114_6:27144097-27145667 distance:547906
chr6:27145520-27145671	6	27145521	27145671	ENSG00000158373	protein_coding	ENST00000939398	26158125	987471.000000	contact 6:26140309-26160284_6:27139674-27144096 distance:991589;contact 6:26140309-26160284_6:27144097-27145667 distance:994586
chr6:27145520-27145671	6	27145521	27145671	ENSG00000158406	protein_coding	ENST00000377727	26285534	860062.000000	contact 6:26284832-26288615_6:27139674-27144096 distance:855162;contact 6:26284832-26288615_6:27147746-27156039 distance:865169;contact 6:26284832-26288615_6:27144097-27145667 distance:858159
chr6:27145520-27145671	6	27145521	27145671	ENSG00000168298	protein_coding	ENST00000304218	26156329	989267.000000	contact 6:26140309-26160284_6:27139674-27144096 distance:991589;contact 6:26140309-26160284_6:27144097-27145667 distance:994586
chr6:27145520-27145671	6	27145521	27145671	ENSG00000182952	protein_coding	ENST00000916008	26538403	607193.000000	contact 6:26533680-26540689_6:27139674-27144096 distance:604701
chr6:27145520-27145671	6	27145521	27145671	ENSG00000184357	protein_coding	ENST00000331442	27867588	721992.000000	contact 6:27866573-27869842_6:27139674-27144096 distance:726322;contact 6:27866573-27869842_6:27147746-27156039 distance:716315;contact 6:27866573-27869842_6:27144097-27145667 distance:723325
chr6:27145520-27145671	6	27145521	27145671	ENSG00000185130	protein_coding	ENST00000377401	27807929	662333.000000	contact 6:27802597-27808495_6:27139674-27144096 distance:663661;contact 6:27808846-27814450_6:27139674-27144096 distance:669763;contact 6:27802597-27808495_6:27147746-27156039 distance:653654;contact 6:27808846-27814450_6:27147746-27156039 distance:659756;contact 6:27802597-27808495_6:27144097-27145667 distance:660664;contact 6:27808846-27814450_6:27144097-27145667 distance:666766
chr6:27145520-27145671	6	27145521	27145671	ENSG00000186470	protein_coding	ENST00000377708	26365198	780398.000000	contact 6:26363417-26367471_6:27139674-27144096 distance:776441;contact 6:26363417-26367471_6:27147746-27156039 distance:786448
chr6:27145520-27145671	6	27145521	27145671	ENSG00000196747	protein_coding	ENST00000358739	27808173	662577.000000	contact 6:27802597-27808495_6:27139674-27144096 distance:663661;contact 6:27808846-27814450_6:27139674-27144096 distance:669763;contact 6:27802597-27808495_6:27147746-27156039 distance:653654;contact 6:27808846-27814450_6:27147746-27156039 distance:659756;contact 6:27802597-27808495_6:27144097-27145667 distance:660664;contact 6:27808846-27814450_6:27144097-27145667 distance:666766
chr6:27145520-27145671	6	27145521	27145671	ENSG00000196812	protein_coding	ENST00000942452	28124589	978993.000000	contact 6:28124548-28130045_6:27139674-27144096 distance:985411;contact 6:28124548-28130045_6:27144097-27145667 distance:982414
chr6:27145520-27145671	6	27145521	27145671	ENSG00000196866	protein_coding	ENST00000341023	26199293	946303.000000	contact 6:26196658-26199453_6:27139674-27144096 distance:943830;contact 6:26199454-26205630_6:27139674-27144096 distance:939343;contact 6:26196658-26199453_6:27147746-27156039 distance:953837;contact 6:26199454-26205630_6:27147746-27156039 distance:949350;contact 6:26196658-26199453_6:27144097-27145667 distance:946827;contact 6:26199454-26205630_6:27144097-27145667 distance:942340
chr6:27145520-27145671	6	27145521	27145671	ENSG00000197153	protein_coding	ENST00000359303	27890826	745230.000000	contact 6:27890342-27893256_6:27139674-27144096 distance:749914;contact 6:27890342-27893256_6:27147746-27156039 distance:739907;contact 6:27890342-27893256_6:27144097-27145667 distance:746917
chr6:27145520-27145671	6	27145521	27145671	ENSG00000197238	protein_coding	ENST00000355057	27824092	678496.000000	contact 6:27823188-27824668_6:27139674-27144096 distance:682043;contact 6:27824669-27833513_6:27139674-27144096 distance:687206;contact 6:27823188-27824668_6:27147746-27156039 distance:672036;contact 6:27824669-27833513_6:27147746-27156039 distance:677199;contact 6:27823188-27824668_6:27144097-27145667 distance:679046;contact 6:27824669-27833513_6:27144097-27145667 distance:684209
chr6:27145520-27145671	6	27145521	27145671	ENSG00000197409	protein_coding	ENST00000718271	26197286	948310.000000	contact 6:26187094-26196450_6:27139674-27144096 distance:950113;contact 6:26196658-26199453_6:27139674-27144096 distance:943830;contact 6:26187094-26196450_6:27147746-27156039 distance:960120;contact 6:26196658-26199453_6:27147746-27156039 distance:953837;contact 6:26187094-26196450_6:27144097-27145667 distance:953110;contact 6:26196658-26199453_6:27144097-27145667 distance:946827
chr6:27145520-27145671	6	27145521	27145671	ENSG00000198315	protein_coding	ENST00000330236	28141883	996287.000000	contact 6:28141193-28142235_6:27139674-27144096 distance:999829;contact 6:28141193-28142235_6:27144097-27145667 distance:996832
chr6:27145520-27145671	6	27145521	27145671	ENSG00000273542	protein_coding	ENST00000718434	27831560	685964.000000	contact 6:27824669-27833513_6:27139674-27144096 distance:687206;contact 6:27824669-27833513_6:27147746-27156039 distance:677199;contact 6:27824669-27833513_6:27144097-27145667 distance:684209
chr6:27145520-27145671	6	27145521	27145671	ENSG00000273703	protein_coding	ENST00000621112	27815022	669426.000000	contact 6:27808846-27814450_6:27139674-27144096 distance:669763;contact 6:27814451-27818559_6:27139674-27144096 distance:674620;contact 6:27808846-27814450_6:27147746-27156039 distance:659756;contact 6:27808846-27814450_6:27144097-27145667 distance:666766
chr6:27145520-27145671	6	27145521	27145671	ENSG00000273802	protein_coding	ENST00000541790	26216688	928908.000000	contact 6:26211464-26217260_6:27139674-27144096 distance:927523;contact 6:26211464-26217260_6:27147746-27156039 distance:937530;contact 6:26211464-26217260_6:27144097-27145667 distance:930520
chr6:27145520-27145671	6	27145521	27145671	ENSG00000273983	protein_coding	ENST00000614378	26271413	874183.000000	contact 6:26270814-26282862_6:27139674-27144096 distance:865047;contact 6:26270814-26282862_6:27147746-27156039 distance:875054;contact 6:26270814-26282862_6:27144097-27145667 distance:868044
chr6:27145520-27145671	6	27145521	27145671	ENSG00000274290	protein_coding	ENST00000634910	26172059	973537.000000	contact 6:26163348-26185358_6:27139674-27144096 distance:967532;contact 6:26163348-26185358_6:27147746-27156039 distance:977539;contact 6:26163348-26185358_6:27144097-27145667 distance:970529
chr6:27145520-27145671	6	27145521	27145671	ENSG00000274618	protein_coding	ENST00000244537	26240393	905203.000000	contact 6:26238513-26243905_6:27139674-27144096 distance:900676;contact 6:26238513-26243905_6:27147746-27156039 distance:910683;contact 6:26238513-26243905_6:27144097-27145667 distance:903673
chr6:27145520-27145671	6	27145521	27145671	ENSG00000274641	protein_coding	ENST00000616182	27893425	747829.000000	contact 6:27890342-27893256_6:27139674-27144096 distance:749914;contact 6:27893257-27897145_6:27139674-27144096 distance:753316;contact 6:27890342-27893256_6:27147746-27156039 distance:739907;contact 6:27893257-27897145_6:27147746-27156039 distance:743309;contact 6:27890342-27893256_6:27144097-27145667 distance:746917;contact 6:27893257-27897145_6:27144097-27145667 distance:750319
chr6:27145520-27145671	6	27145521	27145671	ENSG00000274750	protein_coding	ENST00000634733	26224199	921397.000000	contact 6:26223028-26234184_6:27139674-27144096 distance:913279;contact 6:26223028-26234184_6:27147746-27156039 distance:923286;contact 6:26223028-26234184_6:27144097-27145667 distance:916276
chr6:27145520-27145671	6	27145521	27145671	ENSG00000275126	protein_coding	ENST00000618305	27873534	727938.000000	contact 6:27872604-27877361_6:27139674-27144096 distance:733097;contact 6:27872604-27877361_6:27147746-27156039 distance:723090;contact 6:27872604-27877361_6:27144097-27145667 distance:730100
chr6:27145520-27145671	6	27145521	27145671	ENSG00000275379	protein_coding	ENST00000616365	27872346	726750.000000	contact 6:27872604-27877361_6:27139674-27144096 distance:733097;contact 6:27872604-27877361_6:27147746-27156039 distance:723090;contact 6:27872604-27877361_6:27144097-27145667 distance:730100
chr6:27145520-27145671	6	27145521	27145671	ENSG00000275663	protein_coding	ENST00000611444	26246996	898600.000000	contact 6:26244139-26249614_6:27139674-27144096 distance:895009;contact 6:26244139-26249614_6:27147746-27156039 distance:905016;contact 6:26244139-26249614_6:27144097-27145667 distance:898006
chr6:27145520-27145671	6	27145521	27145671	ENSG00000275713	protein_coding	ENST00000619466	26251614	893982.000000	contact 6:26251152-26252193_6:27139674-27144096 distance:890213;contact 6:26251152-26252193_6:27147746-27156039 distance:900220;contact 6:26251152-26252193_6:27144097-27145667 distance:893210
chr6:27145520-27145671	6	27145521	27145671	ENSG00000276368	protein_coding	ENST00000333151	27814777	669181.000000	contact 6:27808846-27814450_6:27139674-27144096 distance:669763;contact 6:27814451-27818559_6:27139674-27144096 distance:674620;contact 6:27808846-27814450_6:27147746-27156039 distance:659756;contact 6:27808846-27814450_6:27144097-27145667 distance:666766
chr6:27145520-27145671	6	27145521	27145671	ENSG00000276903	protein_coding	ENST00000613174	27865317	719721.000000	contact 6:27862038-27866542_6:27139674-27144096 distance:722405;contact 6:27862038-27866542_6:27147746-27156039 distance:712398;contact 6:27862038-27866542_6:27144097-27145667 distance:719408
chr6:27145520-27145671	6	27145521	27145671	ENSG00000276966	protein_coding	ENST00000615164	26204610	940986.000000	contact 6:26199454-26205630_6:27139674-27144096 distance:939343;contact 6:26199454-26205630_6:27147746-27156039 distance:949350;contact 6:26199454-26205630_6:27144097-27145667 distance:942340
chr6:27145520-27145671	6	27145521	27145671	ENSG00000277075	protein_coding	ENST00000850583	26216921	928675.000000	contact 6:26211464-26217260_6:27139674-27144096 distance:927523;contact 6:26211464-26217260_6:27147746-27156039 distance:937530;contact 6:26211464-26217260_6:27144097-27145667 distance:930520
chr6:27145520-27145671	6	27145521	27145671	ENSG00000277157	protein_coding	ENST00000614247	26189112	956484.000000	contact 6:26187094-26196450_6:27139674-27144096 distance:950113;contact 6:26187094-26196450_6:27147746-27156039 distance:960120;contact 6:26187094-26196450_6:27144097-27145667 distance:953110
chr6:27145520-27145671	6	27145521	27145671	ENSG00000277224	protein_coding	ENST00000356530	26199516	946080.000000	contact 6:26196658-26199453_6:27139674-27144096 distance:943830;contact 6:26199454-26205630_6:27139674-27144096 distance:939343;contact 6:26196658-26199453_6:27147746-27156039 distance:953837;contact 6:26199454-26205630_6:27147746-27156039 distance:949350;contact 6:26196658-26199453_6:27144097-27145667 distance:946827;contact 6:26199454-26205630_6:27144097-27145667 distance:942340
chr6:27145520-27145671	6	27145521	27145671	ENSG00000277775	protein_coding	ENST00000618052	26250635	894961.000000	contact 6:26251152-26252193_6:27139674-27144096 distance:890213;contact 6:26251152-26252193_6:27147746-27156039 distance:900220;contact 6:26251152-26252193_6:27144097-27145667 distance:893210
chr6:27145520-27145671	6	27145521	27145671	ENSG00000278588	protein_coding	ENST00000377733	26272931	872665.000000	contact 6:26270814-26282862_6:27139674-27144096 distance:865047;contact 6:26270814-26282862_6:27147746-27156039 distance:875054;contact 6:26270814-26282862_6:27144097-27145667 distance:868044
chr6:27145520-27145671	6	27145521	27145671	ENSG00000278677	protein_coding	ENST00000359611	27893185	747589.000000	contact 6:27890342-27893256_6:27139674-27144096 distance:749914;contact 6:27893257-27897145_6:27139674-27144096 distance:753316;contact 6:27890342-27893256_6:27147746-27156039 distance:739907;contact 6:27893257-27897145_6:27147746-27156039 distance:743309;contact 6:27890342-27893256_6:27144097-27145667 distance:746917;contact 6:27893257-27897145_6:27144097-27145667 distance:750319
chr6:27145520-27145671	6	27145521	27145671	ENSG00000278828	protein_coding	ENST00000369163	27810051	664455.000000	contact 6:27808846-27814450_6:27139674-27144096 distance:669763;contact 6:27808846-27814450_6:27147746-27156039 distance:659756;contact 6:27808846-27814450_6:27144097-27145667 distance:666766
chr6:27145520-27145671	6	27145521	27145671	ENSG00000282988	protein_coding	ENST00000650491	26199293	946303.000000	contact 6:26196658-26199453_6:27139674-27144096 distance:943830;contact 6:26199454-26205630_6:27139674-27144096 distance:939343;contact 6:26196658-26199453_6:27147746-27156039 distance:953837;contact 6:26199454-26205630_6:27147746-27156039 distance:949350;contact 6:26196658-26199453_6:27144097-27145667 distance:946827;contact 6:26199454-26205630_6:27144097-27145667 distance:942340
chr6:27145760-27145911	6	27145761	27145911	ENSG00000096654	protein_coding	ENST00000881542	27473141	327305.000000	contact 6:27469024-27474505_6:27147746-27156039 distance:319872
chr6:27145760-27145911	6	27145761	27145911	ENSG00000124575	protein_coding	ENST00000244534	26234987	910849.000000	contact 6:26223028-26234184_6:27139674-27144096 distance:913279;contact 6:26234686-26236852_6:27139674-27144096 distance:906116;contact 6:26223028-26234184_6:27147746-27156039 distance:923286;contact 6:26223028-26234184_6:27144097-27145667 distance:916276;contact 6:26234686-26236852_6:27144097-27145667 distance:909113
chr6:27145760-27145911	6	27145761	27145911	ENSG00000146109	protein_coding	ENST00000274849	26596953	548883.000000	contact 6:26592839-26601114_6:27139674-27144096 distance:544909;contact 6:26592839-26601114_6:27147746-27156039 distance:554916;contact 6:26592839-26601114_6:27144097-27145667 distance:547906
chr6:27145760-27145911	6	27145761	27145911	ENSG00000158373	protein_coding	ENST00000939398	26158125	987711.000000	contact 6:26140309-26160284_6:27139674-27144096 distance:991589;contact 6:26140309-26160284_6:27144097-27145667 distance:994586
chr6:27145760-27145911	6	27145761	27145911	ENSG00000158406	protein_coding	ENST00000377727	26285534	860302.000000	contact 6:26284832-26288615_6:27139674-27144096 distance:855162;contact 6:26284832-26288615_6:27147746-27156039 distance:865169;contact 6:26284832-26288615_6:27144097-27145667 distance:858159
chr6:27145760-27145911	6	27145761	27145911	ENSG00000168298	protein_coding	ENST00000304218	26156329	989507.000000	contact 6:26140309-26160284_6:27139674-27144096 distance:991589;contact 6:26140309-26160284_6:27144097-27145667 distance:994586
chr6:27145760-27145911	6	27145761	27145911	ENSG00000182952	protein_coding	ENST00000916008	26538403	607433.000000	contact 6:26533680-26540689_6:27139674-27144096 distance:604701
chr6:27145760-27145911	6	27145761	27145911	ENSG00000184357	protein_coding	ENST00000331442	27867588	721752.000000	contact 6:27866573-27869842_6:27139674-27144096 distance:726322;contact 6:27866573-27869842_6:27147746-27156039 distance:716315;contact 6:27866573-27869842_6:27144097-27145667 distance:723325
chr6:27145760-27145911	6	27145761	27145911	ENSG00000185130	protein_coding	ENST00000377401	27807929	662093.000000	contact 6:27802597-27808495_6:27139674-27144096 distance:663661;contact 6:27808846-27814450_6:27139674-27144096 distance:669763;contact 6:27802597-27808495_6:27147746-27156039 distance:653654;contact 6:27808846-27814450_6:27147746-27156039 distance:659756;contact 6:27802597-27808495_6:27144097-27145667 distance:660664;contact 6:27808846-27814450_6:27144097-27145667 distance:666766
chr6:27145760-27145911	6	27145761	27145911	ENSG00000186470	protein_coding	ENST00000377708	26365198	780638.000000	contact 6:26363417-26367471_6:27139674-27144096 distance:776441;contact 6:26363417-26367471_6:27147746-27156039 distance:786448
chr6:27145760-27145911	6	27145761	27145911	ENSG00000196747	protein_coding	ENST00000358739	27808173	662337.000000	contact 6:27802597-27808495_6:27139674-27144096 distance:663661;contact 6:27808846-27814450_6:27139674-27144096 distance:669763;contact 6:27802597-27808495_6:27147746-27156039 distance:653654;contact 6:27808846-27814450_6:27147746-27156039 distance:659756;contact 6:27802597-27808495_6:27144097-27145667 distance:660664;contact 6:27808846-27814450_6:27144097-27145667 distance:666766
chr6:27145760-27145911	6	27145761	27145911	ENSG00000196812	protein_coding	ENST00000942452	28124589	978753.000000	contact 6:28124548-28130045_6:27139674-27144096 distance:985411;contact 6:28124548-28130045_6:27144097-27145667 distance:982414
chr6:27145760-27145911	6	27145761	27145911	ENSG00000196866	protein_coding	ENST00000341023	26199293	946543.000000	contact 6:26196658-26199453_6:27139674-27144096 distance:943830;contact 6:26199454-26205630_6:27139674-27144096 distance:939343;contact 6:26196658-26199453_6:27147746-27156039 distance:953837;contact 6:26199454-26205630_6:27147746-27156039 distance:949350;contact 6:26196658-26199453_6:27144097-27145667 distance:946827;contact 6:26199454-26205630_6:27144097-27145667 distance:942340
chr6:27145760-27145911	6	27145761	27145911	ENSG00000197153	protein_coding	ENST00000359303	27890826	744990.000000	contact 6:27890342-27893256_6:27139674-27144096 distance:749914;contact 6:27890342-27893256_6:27147746-27156039 distance:739907;contact 6:27890342-27893256_6:27144097-27145667 distance:746917
chr6:27145760-27145911	6	27145761	27145911	ENSG00000197238	protein_coding	ENST00000355057	27824092	678256.000000	contact 6:27823188-27824668_6:27139674-27144096 distance:682043;contact 6:27824669-27833513_6:27139674-27144096 distance:687206;contact 6:27823188-27824668_6:27147746-27156039 distance:672036;contact 6:27824669-27833513_6:27147746-27156039 distance:677199;contact 6:27823188-27824668_6:27144097-27145667 distance:679046;contact 6:27824669-27833513_6:27144097-27145667 distance:684209
chr6:27145760-27145911	6	27145761	27145911	ENSG00000197409	protein_coding	ENST00000718271	26197286	948550.000000	contact 6:26187094-26196450_6:27139674-27144096 distance:950113;contact 6:26196658-26199453_6:27139674-27144096 distance:943830;contact 6:26187094-26196450_6:27147746-27156039 distance:960120;contact 6:26196658-26199453_6:27147746-27156039 distance:953837;contact 6:26187094-26196450_6:27144097-27145667 distance:953110;contact 6:26196658-26199453_6:27144097-27145667 distance:946827
chr6:27145760-27145911	6	27145761	27145911	ENSG00000198315	protein_coding	ENST00000330236	28141883	996047.000000	contact 6:28141193-28142235_6:27139674-27144096 distance:999829;contact 6:28141193-28142235_6:27144097-27145667 distance:996832
chr6:27145760-27145911	6	27145761	27145911	ENSG00000273542	protein_coding	ENST00000718434	27831560	685724.000000	contact 6:27824669-27833513_6:27139674-27144096 distance:687206;contact 6:27824669-27833513_6:27147746-27156039 distance:677199;contact 6:27824669-27833513_6:27144097-27145667 distance:684209
chr6:27145760-27145911	6	27145761	27145911	ENSG00000273703	protein_coding	ENST00000621112	27815022	669186.000000	contact 6:27808846-27814450_6:27139674-27144096 distance:669763;contact 6:27814451-27818559_6:27139674-27144096 distance:674620;contact 6:27808846-27814450_6:27147746-27156039 distance:659756;contact 6:27808846-27814450_6:27144097-27145667 distance:666766
chr6:27145760-27145911	6	27145761	27145911	ENSG00000273802	protein_coding	ENST00000541790	26216688	929148.000000	contact 6:26211464-26217260_6:27139674-27144096 distance:927523;contact 6:26211464-26217260_6:27147746-27156039 distance:937530;contact 6:26211464-26217260_6:27144097-27145667 distance:930520
chr6:27145760-27145911	6	27145761	27145911	ENSG00000273983	protein_coding	ENST00000614378	26271413	874423.000000	contact 6:26270814-26282862_6:27139674-27144096 distance:865047;contact 6:26270814-26282862_6:27147746-27156039 distance:875054;contact 6:26270814-26282862_6:27144097-27145667 distance:868044
chr6:27145760-27145911	6	27145761	27145911	ENSG00000274290	protein_coding	ENST00000634910	26172059	973777.000000	contact 6:26163348-26185358_6:27139674-27144096 distance:967532;contact 6:26163348-26185358_6:27147746-27156039 distance:977539;contact 6:26163348-26185358_6:27144097-27145667 distance:970529
chr6:27145760-27145911	6	27145761	27145911	ENSG00000274618	protein_coding	ENST00000244537	26240393	905443.000000	contact 6:26238513-26243905_6:27139674-27144096 distance:900676;contact 6:26238513-26243905_6:27147746-27156039 distance:910683;contact 6:26238513-26243905_6:27144097-27145667 distance:903673
chr6:27145760-27145911	6	27145761	27145911	ENSG00000274641	protein_coding	ENST00000616182	27893425	747589.000000	contact 6:27890342-27893256_6:27139674-27144096 distance:749914;contact 6:27893257-27897145_6:27139674-27144096 distance:753316;contact 6:27890342-27893256_6:27147746-27156039 distance:739907;contact 6:27893257-27897145_6:27147746-27156039 distance:743309;contact 6:27890342-27893256_6:27144097-27145667 distance:746917;contact 6:27893257-27897145_6:27144097-27145667 distance:750319
chr6:27145760-27145911	6	27145761	27145911	ENSG00000274750	protein_coding	ENST00000634733	26224199	921637.000000	contact 6:26223028-26234184_6:27139674-27144096 distance:913279;contact 6:26223028-26234184_6:27147746-27156039 distance:923286;contact 6:26223028-26234184_6:27144097-27145667 distance:916276
chr6:27145760-27145911	6	27145761	27145911	ENSG00000275126	protein_coding	ENST00000618305	27873534	727698.000000	contact 6:27872604-27877361_6:27139674-27144096 distance:733097;contact 6:27872604-27877361_6:27147746-27156039 distance:723090;contact 6:27872604-27877361_6:27144097-27145667 distance:730100
chr6:27145760-27145911	6	27145761	27145911	ENSG00000275379	protein_coding	ENST00000616365	27872346	726510.000000	contact 6:27872604-27877361_6:27139674-27144096 distance:733097;contact 6:27872604-27877361_6:27147746-27156039 distance:723090;contact 6:27872604-27877361_6:27144097-27145667 distance:730100
chr6:27145760-27145911	6	27145761	27145911	ENSG00000275663	protein_coding	ENST00000611444	26246996	898840.000000	contact 6:26244139-26249614_6:27139674-27144096 distance:895009;contact 6:26244139-26249614_6:27147746-27156039 distance:905016;contact 6:26244139-26249614_6:27144097-27145667 distance:898006
chr6:27145760-27145911	6	27145761	27145911	ENSG00000275713	protein_coding	ENST00000619466	26251614	894222.000000	contact 6:26251152-26252193_6:27139674-27144096 distance:890213;contact 6:26251152-26252193_6:27147746-27156039 distance:900220;contact 6:26251152-26252193_6:27144097-27145667 distance:893210
chr6:27145760-27145911	6	27145761	27145911	ENSG00000276368	protein_coding	ENST00000333151	27814777	668941.000000	contact 6:27808846-27814450_6:27139674-27144096 distance:669763;contact 6:27814451-27818559_6:27139674-27144096 distance:674620;contact 6:27808846-27814450_6:27147746-27156039 distance:659756;contact 6:27808846-27814450_6:27144097-27145667 distance:666766
chr6:27145760-27145911	6	27145761	27145911	ENSG00000276903	protein_coding	ENST00000613174	27865317	719481.000000	contact 6:27862038-27866542_6:27139674-27144096 distance:722405;contact 6:27862038-27866542_6:27147746-27156039 distance:712398;contact 6:27862038-27866542_6:27144097-27145667 distance:719408
chr6:27145760-27145911	6	27145761	27145911	ENSG00000276966	protein_coding	ENST00000615164	26204610	941226.000000	contact 6:26199454-26205630_6:27139674-27144096 distance:939343;contact 6:26199454-26205630_6:27147746-27156039 distance:949350;contact 6:26199454-26205630_6:27144097-27145667 distance:942340
chr6:27145760-27145911	6	27145761	27145911	ENSG00000277075	protein_coding	ENST00000850583	26216921	928915.000000	contact 6:26211464-26217260_6:27139674-27144096 distance:927523;contact 6:26211464-26217260_6:27147746-27156039 distance:937530;contact 6:26211464-26217260_6:27144097-27145667 distance:930520
chr6:27145760-27145911	6	27145761	27145911	ENSG00000277157	protein_coding	ENST00000614247	26189112	956724.000000	contact 6:26187094-26196450_6:27139674-27144096 distance:950113;contact 6:26187094-26196450_6:27147746-27156039 distance:960120;contact 6:26187094-26196450_6:27144097-27145667 distance:953110
chr6:27145760-27145911	6	27145761	27145911	ENSG00000277224	protein_coding	ENST00000356530	26199516	946320.000000	contact 6:26196658-26199453_6:27139674-27144096 distance:943830;contact 6:26199454-26205630_6:27139674-27144096 distance:939343;contact 6:26196658-26199453_6:27147746-27156039 distance:953837;contact 6:26199454-26205630_6:27147746-27156039 distance:949350;contact 6:26196658-26199453_6:27144097-27145667 distance:946827;contact 6:26199454-26205630_6:27144097-27145667 distance:942340
chr6:27145760-27145911	6	27145761	27145911	ENSG00000277775	protein_coding	ENST00000618052	26250635	895201.000000	contact 6:26251152-26252193_6:27139674-27144096 distance:890213;contact 6:26251152-26252193_6:27147746-27156039 distance:900220;contact 6:26251152-26252193_6:27144097-27145667 distance:893210
chr6:27145760-27145911	6	27145761	27145911	ENSG00000278588	protein_coding	ENST00000377733	26272931	872905.000000	contact 6:26270814-26282862_6:27139674-27144096 distance:865047;contact 6:26270814-26282862_6:27147746-27156039 distance:875054;contact 6:26270814-26282862_6:27144097-27145667 distance:868044
chr6:27145760-27145911	6	27145761	27145911	ENSG00000278677	protein_coding	ENST00000359611	27893185	747349.000000	contact 6:27890342-27893256_6:27139674-27144096 distance:749914;contact 6:27893257-27897145_6:27139674-27144096 distance:753316;contact 6:27890342-27893256_6:27147746-27156039 distance:739907;contact 6:27893257-27897145_6:27147746-27156039 distance:743309;contact 6:27890342-27893256_6:27144097-27145667 distance:746917;contact 6:27893257-27897145_6:27144097-27145667 distance:750319
chr6:27145760-27145911	6	27145761	27145911	ENSG00000278828	protein_coding	ENST00000369163	27810051	664215.000000	contact 6:27808846-27814450_6:27139674-27144096 distance:669763;contact 6:27808846-27814450_6:27147746-27156039 distance:659756;contact 6:27808846-27814450_6:27144097-27145667 distance:666766
chr6:27145760-27145911	6	27145761	27145911	ENSG00000282988	protein_coding	ENST00000650491	26199293	946543.000000	contact 6:26196658-26199453_6:27139674-27144096 distance:943830;contact 6:26199454-26205630_6:27139674-27144096 distance:939343;contact 6:26196658-26199453_6:27147746-27156039 distance:953837;contact 6:26199454-26205630_6:27147746-27156039 distance:949350;contact 6:26196658-26199453_6:27144097-27145667 distance:946827;contact 6:26199454-26205630_6:27144097-27145667 distance:942340
chr6:27146260-27146411	6	27146261	27146411	ENSG00000096654	protein_coding	ENST00000881542	27473141	326805.000000	contact 6:27469024-27474505_6:27147746-27156039 distance:319872
chr6:27146260-27146411	6	27146261	27146411	ENSG00000124575	protein_coding	ENST00000244534	26234987	911349.000000	contact 6:26223028-26234184_6:27139674-27144096 distance:913279;contact 6:26234686-26236852_6:27139674-27144096 distance:906116;contact 6:26223028-26234184_6:27147746-27156039 distance:923286;contact 6:26223028-26234184_6:27144097-27145667 distance:916276;contact 6:26234686-26236852_6:27144097-27145667 distance:909113
chr6:27146260-27146411	6	27146261	27146411	ENSG00000146109	protein_coding	ENST00000274849	26596953	549383.000000	contact 6:26592839-26601114_6:27139674-27144096 distance:544909;contact 6:26592839-26601114_6:27147746-27156039 distance:554916;contact 6:26592839-26601114_6:27144097-27145667 distance:547906
chr6:27146260-27146411	6	27146261	27146411	ENSG00000158373	protein_coding	ENST00000939398	26158125	988211.000000	contact 6:26140309-26160284_6:27139674-27144096 distance:991589;contact 6:26140309-26160284_6:27144097-27145667 distance:994586
chr6:27146260-27146411	6	27146261	27146411	ENSG00000158406	protein_coding	ENST00000377727	26285534	860802.000000	contact 6:26284832-26288615_6:27139674-27144096 distance:855162;contact 6:26284832-26288615_6:27147746-27156039 distance:865169;contact 6:26284832-26288615_6:27144097-27145667 distance:858159
chr6:27146260-27146411	6	27146261	27146411	ENSG00000168298	protein_coding	ENST00000304218	26156329	990007.000000	contact 6:26140309-26160284_6:27139674-27144096 distance:991589;contact 6:26140309-26160284_6:27144097-27145667 distance:994586
chr6:27146260-27146411	6	27146261	27146411	ENSG00000182952	protein_coding	ENST00000916008	26538403	607933.000000	contact 6:26533680-26540689_6:27139674-27144096 distance:604701
chr6:27146260-27146411	6	27146261	27146411	ENSG00000184357	protein_coding	ENST00000331442	27867588	721252.000000	contact 6:27866573-27869842_6:27139674-27144096 distance:726322;contact 6:27866573-27869842_6:27147746-27156039 distance:716315;contact 6:27866573-27869842_6:27144097-27145667 distance:723325
chr6:27146260-27146411	6	27146261	27146411	ENSG00000185130	protein_coding	ENST00000377401	27807929	661593.000000	contact 6:27802597-27808495_6:27139674-27144096 distance:663661;contact 6:27808846-27814450_6:27139674-27144096 distance:669763;contact 6:27802597-27808495_6:27147746-27156039 distance:653654;contact 6:27808846-27814450_6:27147746-27156039 distance:659756;contact 6:27802597-27808495_6:27144097-27145667 distance:660664;contact 6:27808846-27814450_6:27144097-27145667 distance:666766
chr6:27146260-27146411	6	27146261	27146411	ENSG00000186470	protein_coding	ENST00000377708	26365198	781138.000000	contact 6:26363417-26367471_6:27139674-27144096 distance:776441;contact 6:26363417-26367471_6:27147746-27156039 distance:786448
chr6:27146260-27146411	6	27146261	27146411	ENSG00000196747	protein_coding	ENST00000358739	27808173	661837.000000	contact 6:27802597-27808495_6:27139674-27144096 distance:663661;contact 6:27808846-27814450_6:27139674-27144096 distance:669763;contact 6:27802597-27808495_6:27147746-27156039 distance:653654;contact 6:27808846-27814450_6:27147746-27156039 distance:659756;contact 6:27802597-27808495_6:27144097-27145667 distance:660664;contact 6:27808846-27814450_6:27144097-27145667 distance:666766
chr6:27146260-27146411	6	27146261	27146411	ENSG00000196812	protein_coding	ENST00000942452	28124589	978253.000000	contact 6:28124548-28130045_6:27139674-27144096 distance:985411;contact 6:28124548-28130045_6:27144097-27145667 distance:982414
chr6:27146260-27146411	6	27146261	27146411	ENSG00000196866	protein_coding	ENST00000341023	26199293	947043.000000	contact 6:26196658-26199453_6:27139674-27144096 distance:943830;contact 6:26199454-26205630_6:27139674-27144096 distance:939343;contact 6:26196658-26199453_6:27147746-27156039 distance:953837;contact 6:26199454-26205630_6:27147746-27156039 distance:949350;contact 6:26196658-26199453_6:27144097-27145667 distance:946827;contact 6:26199454-26205630_6:27144097-27145667 distance:942340
chr6:27146260-27146411	6	27146261	27146411	ENSG00000197153	protein_coding	ENST00000359303	27890826	744490.000000	contact 6:27890342-27893256_6:27139674-27144096 distance:749914;contact 6:27890342-27893256_6:27147746-27156039 distance:739907;contact 6:27890342-27893256_6:27144097-27145667 distance:746917
