## Supplementary Dataset 1 for "GOntact: using chromatin contacts to infer target genes and Gene Ontology enrichments for *cis*-regulatory elements": GOntact_element_annotation.txt (part 196 of 235)

ElementID	Chr	Start	End	GeneID	GeneType	MajorIsoform	TSSPosition	DistanceElementTSS	AssociationEvidence
chr6:27146260-27146411	6	27146261	27146411	ENSG00000197238	protein_coding	ENST00000355057	27824092	677756.000000	contact 6:27823188-27824668_6:27139674-27144096 distance:682043;contact 6:27824669-27833513_6:27139674-27144096 distance:687206;contact 6:27823188-27824668_6:27147746-27156039 distance:672036;contact 6:27824669-27833513_6:27147746-27156039 distance:677199;contact 6:27823188-27824668_6:27144097-27145667 distance:679046;contact 6:27824669-27833513_6:27144097-27145667 distance:684209
chr6:27146260-27146411	6	27146261	27146411	ENSG00000197409	protein_coding	ENST00000718271	26197286	949050.000000	contact 6:26187094-26196450_6:27139674-27144096 distance:950113;contact 6:26196658-26199453_6:27139674-27144096 distance:943830;contact 6:26187094-26196450_6:27147746-27156039 distance:960120;contact 6:26196658-26199453_6:27147746-27156039 distance:953837;contact 6:26187094-26196450_6:27144097-27145667 distance:953110;contact 6:26196658-26199453_6:27144097-27145667 distance:946827
chr6:27146260-27146411	6	27146261	27146411	ENSG00000198315	protein_coding	ENST00000330236	28141883	995547.000000	contact 6:28141193-28142235_6:27139674-27144096 distance:999829;contact 6:28141193-28142235_6:27144097-27145667 distance:996832
chr6:27146260-27146411	6	27146261	27146411	ENSG00000273542	protein_coding	ENST00000718434	27831560	685224.000000	contact 6:27824669-27833513_6:27139674-27144096 distance:687206;contact 6:27824669-27833513_6:27147746-27156039 distance:677199;contact 6:27824669-27833513_6:27144097-27145667 distance:684209
chr6:27146260-27146411	6	27146261	27146411	ENSG00000273703	protein_coding	ENST00000621112	27815022	668686.000000	contact 6:27808846-27814450_6:27139674-27144096 distance:669763;contact 6:27814451-27818559_6:27139674-27144096 distance:674620;contact 6:27808846-27814450_6:27147746-27156039 distance:659756;contact 6:27808846-27814450_6:27144097-27145667 distance:666766
chr6:27146260-27146411	6	27146261	27146411	ENSG00000273802	protein_coding	ENST00000541790	26216688	929648.000000	contact 6:26211464-26217260_6:27139674-27144096 distance:927523;contact 6:26211464-26217260_6:27147746-27156039 distance:937530;contact 6:26211464-26217260_6:27144097-27145667 distance:930520
chr6:27146260-27146411	6	27146261	27146411	ENSG00000273983	protein_coding	ENST00000614378	26271413	874923.000000	contact 6:26270814-26282862_6:27139674-27144096 distance:865047;contact 6:26270814-26282862_6:27147746-27156039 distance:875054;contact 6:26270814-26282862_6:27144097-27145667 distance:868044
chr6:27146260-27146411	6	27146261	27146411	ENSG00000274290	protein_coding	ENST00000634910	26172059	974277.000000	contact 6:26163348-26185358_6:27139674-27144096 distance:967532;contact 6:26163348-26185358_6:27147746-27156039 distance:977539;contact 6:26163348-26185358_6:27144097-27145667 distance:970529
chr6:27146260-27146411	6	27146261	27146411	ENSG00000274618	protein_coding	ENST00000244537	26240393	905943.000000	contact 6:26238513-26243905_6:27139674-27144096 distance:900676;contact 6:26238513-26243905_6:27147746-27156039 distance:910683;contact 6:26238513-26243905_6:27144097-27145667 distance:903673
chr6:27146260-27146411	6	27146261	27146411	ENSG00000274641	protein_coding	ENST00000616182	27893425	747089.000000	contact 6:27890342-27893256_6:27139674-27144096 distance:749914;contact 6:27893257-27897145_6:27139674-27144096 distance:753316;contact 6:27890342-27893256_6:27147746-27156039 distance:739907;contact 6:27893257-27897145_6:27147746-27156039 distance:743309;contact 6:27890342-27893256_6:27144097-27145667 distance:746917;contact 6:27893257-27897145_6:27144097-27145667 distance:750319
chr6:27146260-27146411	6	27146261	27146411	ENSG00000274750	protein_coding	ENST00000634733	26224199	922137.000000	contact 6:26223028-26234184_6:27139674-27144096 distance:913279;contact 6:26223028-26234184_6:27147746-27156039 distance:923286;contact 6:26223028-26234184_6:27144097-27145667 distance:916276
chr6:27146260-27146411	6	27146261	27146411	ENSG00000275126	protein_coding	ENST00000618305	27873534	727198.000000	contact 6:27872604-27877361_6:27139674-27144096 distance:733097;contact 6:27872604-27877361_6:27147746-27156039 distance:723090;contact 6:27872604-27877361_6:27144097-27145667 distance:730100
chr6:27146260-27146411	6	27146261	27146411	ENSG00000275379	protein_coding	ENST00000616365	27872346	726010.000000	contact 6:27872604-27877361_6:27139674-27144096 distance:733097;contact 6:27872604-27877361_6:27147746-27156039 distance:723090;contact 6:27872604-27877361_6:27144097-27145667 distance:730100
chr6:27146260-27146411	6	27146261	27146411	ENSG00000275663	protein_coding	ENST00000611444	26246996	899340.000000	contact 6:26244139-26249614_6:27139674-27144096 distance:895009;contact 6:26244139-26249614_6:27147746-27156039 distance:905016;contact 6:26244139-26249614_6:27144097-27145667 distance:898006
chr6:27146260-27146411	6	27146261	27146411	ENSG00000275713	protein_coding	ENST00000619466	26251614	894722.000000	contact 6:26251152-26252193_6:27139674-27144096 distance:890213;contact 6:26251152-26252193_6:27147746-27156039 distance:900220;contact 6:26251152-26252193_6:27144097-27145667 distance:893210
chr6:27146260-27146411	6	27146261	27146411	ENSG00000276368	protein_coding	ENST00000333151	27814777	668441.000000	contact 6:27808846-27814450_6:27139674-27144096 distance:669763;contact 6:27814451-27818559_6:27139674-27144096 distance:674620;contact 6:27808846-27814450_6:27147746-27156039 distance:659756;contact 6:27808846-27814450_6:27144097-27145667 distance:666766
chr6:27146260-27146411	6	27146261	27146411	ENSG00000276903	protein_coding	ENST00000613174	27865317	718981.000000	contact 6:27862038-27866542_6:27139674-27144096 distance:722405;contact 6:27862038-27866542_6:27147746-27156039 distance:712398;contact 6:27862038-27866542_6:27144097-27145667 distance:719408
chr6:27146260-27146411	6	27146261	27146411	ENSG00000276966	protein_coding	ENST00000615164	26204610	941726.000000	contact 6:26199454-26205630_6:27139674-27144096 distance:939343;contact 6:26199454-26205630_6:27147746-27156039 distance:949350;contact 6:26199454-26205630_6:27144097-27145667 distance:942340
chr6:27146260-27146411	6	27146261	27146411	ENSG00000277075	protein_coding	ENST00000850583	26216921	929415.000000	contact 6:26211464-26217260_6:27139674-27144096 distance:927523;contact 6:26211464-26217260_6:27147746-27156039 distance:937530;contact 6:26211464-26217260_6:27144097-27145667 distance:930520
chr6:27146260-27146411	6	27146261	27146411	ENSG00000277157	protein_coding	ENST00000614247	26189112	957224.000000	contact 6:26187094-26196450_6:27139674-27144096 distance:950113;contact 6:26187094-26196450_6:27147746-27156039 distance:960120;contact 6:26187094-26196450_6:27144097-27145667 distance:953110
chr6:27146260-27146411	6	27146261	27146411	ENSG00000277224	protein_coding	ENST00000356530	26199516	946820.000000	contact 6:26196658-26199453_6:27139674-27144096 distance:943830;contact 6:26199454-26205630_6:27139674-27144096 distance:939343;contact 6:26196658-26199453_6:27147746-27156039 distance:953837;contact 6:26199454-26205630_6:27147746-27156039 distance:949350;contact 6:26196658-26199453_6:27144097-27145667 distance:946827;contact 6:26199454-26205630_6:27144097-27145667 distance:942340
chr6:27146260-27146411	6	27146261	27146411	ENSG00000277775	protein_coding	ENST00000618052	26250635	895701.000000	contact 6:26251152-26252193_6:27139674-27144096 distance:890213;contact 6:26251152-26252193_6:27147746-27156039 distance:900220;contact 6:26251152-26252193_6:27144097-27145667 distance:893210
chr6:27146260-27146411	6	27146261	27146411	ENSG00000278588	protein_coding	ENST00000377733	26272931	873405.000000	contact 6:26270814-26282862_6:27139674-27144096 distance:865047;contact 6:26270814-26282862_6:27147746-27156039 distance:875054;contact 6:26270814-26282862_6:27144097-27145667 distance:868044
chr6:27146260-27146411	6	27146261	27146411	ENSG00000278677	protein_coding	ENST00000359611	27893185	746849.000000	contact 6:27890342-27893256_6:27139674-27144096 distance:749914;contact 6:27893257-27897145_6:27139674-27144096 distance:753316;contact 6:27890342-27893256_6:27147746-27156039 distance:739907;contact 6:27893257-27897145_6:27147746-27156039 distance:743309;contact 6:27890342-27893256_6:27144097-27145667 distance:746917;contact 6:27893257-27897145_6:27144097-27145667 distance:750319
chr6:27146260-27146411	6	27146261	27146411	ENSG00000278828	protein_coding	ENST00000369163	27810051	663715.000000	contact 6:27808846-27814450_6:27139674-27144096 distance:669763;contact 6:27808846-27814450_6:27147746-27156039 distance:659756;contact 6:27808846-27814450_6:27144097-27145667 distance:666766
chr6:27146260-27146411	6	27146261	27146411	ENSG00000282988	protein_coding	ENST00000650491	26199293	947043.000000	contact 6:26196658-26199453_6:27139674-27144096 distance:943830;contact 6:26199454-26205630_6:27139674-27144096 distance:939343;contact 6:26196658-26199453_6:27147746-27156039 distance:953837;contact 6:26199454-26205630_6:27147746-27156039 distance:949350;contact 6:26196658-26199453_6:27144097-27145667 distance:946827;contact 6:26199454-26205630_6:27144097-27145667 distance:942340
chr6:2714685-2714836	6	2714686	2714836	ENSG00000124588	protein_coding	ENST00000952438	2999823	285062.000000	contact 6:2987388-2990383_6:2717656-2724544 distance:267785
chr6:27148220-27148371	6	27148221	27148371	ENSG00000096654	protein_coding	ENST00000881542	27473141	324845.000000	contact 6:27469024-27474505_6:27147746-27156039 distance:319872
chr6:27148220-27148371	6	27148221	27148371	ENSG00000124575	protein_coding	ENST00000244534	26234987	913309.000000	contact 6:26223028-26234184_6:27139674-27144096 distance:913279;contact 6:26234686-26236852_6:27139674-27144096 distance:906116;contact 6:26223028-26234184_6:27147746-27156039 distance:923286;contact 6:26223028-26234184_6:27144097-27145667 distance:916276;contact 6:26234686-26236852_6:27144097-27145667 distance:909113
chr6:27148220-27148371	6	27148221	27148371	ENSG00000146109	protein_coding	ENST00000274849	26596953	551343.000000	contact 6:26592839-26601114_6:27139674-27144096 distance:544909;contact 6:26592839-26601114_6:27147746-27156039 distance:554916;contact 6:26592839-26601114_6:27144097-27145667 distance:547906
chr6:27148220-27148371	6	27148221	27148371	ENSG00000158373	protein_coding	ENST00000939398	26158125	990171.000000	contact 6:26140309-26160284_6:27139674-27144096 distance:991589;contact 6:26140309-26160284_6:27144097-27145667 distance:994586
chr6:27148220-27148371	6	27148221	27148371	ENSG00000158406	protein_coding	ENST00000377727	26285534	862762.000000	contact 6:26284832-26288615_6:27139674-27144096 distance:855162;contact 6:26284832-26288615_6:27147746-27156039 distance:865169;contact 6:26284832-26288615_6:27144097-27145667 distance:858159
chr6:27148220-27148371	6	27148221	27148371	ENSG00000168298	protein_coding	ENST00000304218	26156329	991967.000000	contact 6:26140309-26160284_6:27139674-27144096 distance:991589;contact 6:26140309-26160284_6:27144097-27145667 distance:994586
chr6:27148220-27148371	6	27148221	27148371	ENSG00000182952	protein_coding	ENST00000916008	26538403	609893.000000	contact 6:26533680-26540689_6:27139674-27144096 distance:604701
chr6:27148220-27148371	6	27148221	27148371	ENSG00000184357	protein_coding	ENST00000331442	27867588	719292.000000	contact 6:27866573-27869842_6:27139674-27144096 distance:726322;contact 6:27866573-27869842_6:27147746-27156039 distance:716315;contact 6:27866573-27869842_6:27144097-27145667 distance:723325
chr6:27148220-27148371	6	27148221	27148371	ENSG00000185130	protein_coding	ENST00000377401	27807929	659633.000000	contact 6:27802597-27808495_6:27139674-27144096 distance:663661;contact 6:27808846-27814450_6:27139674-27144096 distance:669763;contact 6:27802597-27808495_6:27147746-27156039 distance:653654;contact 6:27808846-27814450_6:27147746-27156039 distance:659756;contact 6:27802597-27808495_6:27144097-27145667 distance:660664;contact 6:27808846-27814450_6:27144097-27145667 distance:666766
chr6:27148220-27148371	6	27148221	27148371	ENSG00000186470	protein_coding	ENST00000377708	26365198	783098.000000	contact 6:26363417-26367471_6:27139674-27144096 distance:776441;contact 6:26363417-26367471_6:27147746-27156039 distance:786448
chr6:27148220-27148371	6	27148221	27148371	ENSG00000196747	protein_coding	ENST00000358739	27808173	659877.000000	contact 6:27802597-27808495_6:27139674-27144096 distance:663661;contact 6:27808846-27814450_6:27139674-27144096 distance:669763;contact 6:27802597-27808495_6:27147746-27156039 distance:653654;contact 6:27808846-27814450_6:27147746-27156039 distance:659756;contact 6:27802597-27808495_6:27144097-27145667 distance:660664;contact 6:27808846-27814450_6:27144097-27145667 distance:666766
chr6:27148220-27148371	6	27148221	27148371	ENSG00000196812	protein_coding	ENST00000942452	28124589	976293.000000	contact 6:28124548-28130045_6:27139674-27144096 distance:985411;contact 6:28124548-28130045_6:27144097-27145667 distance:982414
chr6:27148220-27148371	6	27148221	27148371	ENSG00000196866	protein_coding	ENST00000341023	26199293	949003.000000	contact 6:26196658-26199453_6:27139674-27144096 distance:943830;contact 6:26199454-26205630_6:27139674-27144096 distance:939343;contact 6:26196658-26199453_6:27147746-27156039 distance:953837;contact 6:26199454-26205630_6:27147746-27156039 distance:949350;contact 6:26196658-26199453_6:27144097-27145667 distance:946827;contact 6:26199454-26205630_6:27144097-27145667 distance:942340
chr6:27148220-27148371	6	27148221	27148371	ENSG00000197153	protein_coding	ENST00000359303	27890826	742530.000000	contact 6:27890342-27893256_6:27139674-27144096 distance:749914;contact 6:27890342-27893256_6:27147746-27156039 distance:739907;contact 6:27890342-27893256_6:27144097-27145667 distance:746917
chr6:27148220-27148371	6	27148221	27148371	ENSG00000197238	protein_coding	ENST00000355057	27824092	675796.000000	contact 6:27823188-27824668_6:27139674-27144096 distance:682043;contact 6:27824669-27833513_6:27139674-27144096 distance:687206;contact 6:27823188-27824668_6:27147746-27156039 distance:672036;contact 6:27824669-27833513_6:27147746-27156039 distance:677199;contact 6:27823188-27824668_6:27144097-27145667 distance:679046;contact 6:27824669-27833513_6:27144097-27145667 distance:684209
chr6:27148220-27148371	6	27148221	27148371	ENSG00000197409	protein_coding	ENST00000718271	26197286	951010.000000	contact 6:26187094-26196450_6:27139674-27144096 distance:950113;contact 6:26196658-26199453_6:27139674-27144096 distance:943830;contact 6:26187094-26196450_6:27147746-27156039 distance:960120;contact 6:26196658-26199453_6:27147746-27156039 distance:953837;contact 6:26187094-26196450_6:27144097-27145667 distance:953110;contact 6:26196658-26199453_6:27144097-27145667 distance:946827
chr6:27148220-27148371	6	27148221	27148371	ENSG00000198315	protein_coding	ENST00000330236	28141883	993587.000000	contact 6:28141193-28142235_6:27139674-27144096 distance:999829;contact 6:28141193-28142235_6:27144097-27145667 distance:996832
chr6:27148220-27148371	6	27148221	27148371	ENSG00000273542	protein_coding	ENST00000718434	27831560	683264.000000	contact 6:27824669-27833513_6:27139674-27144096 distance:687206;contact 6:27824669-27833513_6:27147746-27156039 distance:677199;contact 6:27824669-27833513_6:27144097-27145667 distance:684209
chr6:27148220-27148371	6	27148221	27148371	ENSG00000273703	protein_coding	ENST00000621112	27815022	666726.000000	contact 6:27808846-27814450_6:27139674-27144096 distance:669763;contact 6:27814451-27818559_6:27139674-27144096 distance:674620;contact 6:27808846-27814450_6:27147746-27156039 distance:659756;contact 6:27808846-27814450_6:27144097-27145667 distance:666766
chr6:27148220-27148371	6	27148221	27148371	ENSG00000273802	protein_coding	ENST00000541790	26216688	931608.000000	contact 6:26211464-26217260_6:27139674-27144096 distance:927523;contact 6:26211464-26217260_6:27147746-27156039 distance:937530;contact 6:26211464-26217260_6:27144097-27145667 distance:930520
chr6:27148220-27148371	6	27148221	27148371	ENSG00000273983	protein_coding	ENST00000614378	26271413	876883.000000	contact 6:26270814-26282862_6:27139674-27144096 distance:865047;contact 6:26270814-26282862_6:27147746-27156039 distance:875054;contact 6:26270814-26282862_6:27144097-27145667 distance:868044
chr6:27148220-27148371	6	27148221	27148371	ENSG00000274290	protein_coding	ENST00000634910	26172059	976237.000000	contact 6:26163348-26185358_6:27139674-27144096 distance:967532;contact 6:26163348-26185358_6:27147746-27156039 distance:977539;contact 6:26163348-26185358_6:27144097-27145667 distance:970529
chr6:27148220-27148371	6	27148221	27148371	ENSG00000274618	protein_coding	ENST00000244537	26240393	907903.000000	contact 6:26238513-26243905_6:27139674-27144096 distance:900676;contact 6:26238513-26243905_6:27147746-27156039 distance:910683;contact 6:26238513-26243905_6:27144097-27145667 distance:903673
chr6:27148220-27148371	6	27148221	27148371	ENSG00000274641	protein_coding	ENST00000616182	27893425	745129.000000	contact 6:27890342-27893256_6:27139674-27144096 distance:749914;contact 6:27893257-27897145_6:27139674-27144096 distance:753316;contact 6:27890342-27893256_6:27147746-27156039 distance:739907;contact 6:27893257-27897145_6:27147746-27156039 distance:743309;contact 6:27890342-27893256_6:27144097-27145667 distance:746917;contact 6:27893257-27897145_6:27144097-27145667 distance:750319
chr6:27148220-27148371	6	27148221	27148371	ENSG00000274750	protein_coding	ENST00000634733	26224199	924097.000000	contact 6:26223028-26234184_6:27139674-27144096 distance:913279;contact 6:26223028-26234184_6:27147746-27156039 distance:923286;contact 6:26223028-26234184_6:27144097-27145667 distance:916276
chr6:27148220-27148371	6	27148221	27148371	ENSG00000275126	protein_coding	ENST00000618305	27873534	725238.000000	contact 6:27872604-27877361_6:27139674-27144096 distance:733097;contact 6:27872604-27877361_6:27147746-27156039 distance:723090;contact 6:27872604-27877361_6:27144097-27145667 distance:730100
chr6:27148220-27148371	6	27148221	27148371	ENSG00000275379	protein_coding	ENST00000616365	27872346	724050.000000	contact 6:27872604-27877361_6:27139674-27144096 distance:733097;contact 6:27872604-27877361_6:27147746-27156039 distance:723090;contact 6:27872604-27877361_6:27144097-27145667 distance:730100
chr6:27148220-27148371	6	27148221	27148371	ENSG00000275663	protein_coding	ENST00000611444	26246996	901300.000000	contact 6:26244139-26249614_6:27139674-27144096 distance:895009;contact 6:26244139-26249614_6:27147746-27156039 distance:905016;contact 6:26244139-26249614_6:27144097-27145667 distance:898006
chr6:27148220-27148371	6	27148221	27148371	ENSG00000275713	protein_coding	ENST00000619466	26251614	896682.000000	contact 6:26251152-26252193_6:27139674-27144096 distance:890213;contact 6:26251152-26252193_6:27147746-27156039 distance:900220;contact 6:26251152-26252193_6:27144097-27145667 distance:893210
chr6:27148220-27148371	6	27148221	27148371	ENSG00000276368	protein_coding	ENST00000333151	27814777	666481.000000	contact 6:27808846-27814450_6:27139674-27144096 distance:669763;contact 6:27814451-27818559_6:27139674-27144096 distance:674620;contact 6:27808846-27814450_6:27147746-27156039 distance:659756;contact 6:27808846-27814450_6:27144097-27145667 distance:666766
chr6:27148220-27148371	6	27148221	27148371	ENSG00000276903	protein_coding	ENST00000613174	27865317	717021.000000	contact 6:27862038-27866542_6:27139674-27144096 distance:722405;contact 6:27862038-27866542_6:27147746-27156039 distance:712398;contact 6:27862038-27866542_6:27144097-27145667 distance:719408
chr6:27148220-27148371	6	27148221	27148371	ENSG00000276966	protein_coding	ENST00000615164	26204610	943686.000000	contact 6:26199454-26205630_6:27139674-27144096 distance:939343;contact 6:26199454-26205630_6:27147746-27156039 distance:949350;contact 6:26199454-26205630_6:27144097-27145667 distance:942340
chr6:27148220-27148371	6	27148221	27148371	ENSG00000277075	protein_coding	ENST00000850583	26216921	931375.000000	contact 6:26211464-26217260_6:27139674-27144096 distance:927523;contact 6:26211464-26217260_6:27147746-27156039 distance:937530;contact 6:26211464-26217260_6:27144097-27145667 distance:930520
chr6:27148220-27148371	6	27148221	27148371	ENSG00000277157	protein_coding	ENST00000614247	26189112	959184.000000	contact 6:26187094-26196450_6:27139674-27144096 distance:950113;contact 6:26187094-26196450_6:27147746-27156039 distance:960120;contact 6:26187094-26196450_6:27144097-27145667 distance:953110
chr6:27148220-27148371	6	27148221	27148371	ENSG00000277224	protein_coding	ENST00000356530	26199516	948780.000000	contact 6:26196658-26199453_6:27139674-27144096 distance:943830;contact 6:26199454-26205630_6:27139674-27144096 distance:939343;contact 6:26196658-26199453_6:27147746-27156039 distance:953837;contact 6:26199454-26205630_6:27147746-27156039 distance:949350;contact 6:26196658-26199453_6:27144097-27145667 distance:946827;contact 6:26199454-26205630_6:27144097-27145667 distance:942340
chr6:27148220-27148371	6	27148221	27148371	ENSG00000277775	protein_coding	ENST00000618052	26250635	897661.000000	contact 6:26251152-26252193_6:27139674-27144096 distance:890213;contact 6:26251152-26252193_6:27147746-27156039 distance:900220;contact 6:26251152-26252193_6:27144097-27145667 distance:893210
chr6:27148220-27148371	6	27148221	27148371	ENSG00000278588	protein_coding	ENST00000377733	26272931	875365.000000	contact 6:26270814-26282862_6:27139674-27144096 distance:865047;contact 6:26270814-26282862_6:27147746-27156039 distance:875054;contact 6:26270814-26282862_6:27144097-27145667 distance:868044
chr6:27148220-27148371	6	27148221	27148371	ENSG00000278677	protein_coding	ENST00000359611	27893185	744889.000000	contact 6:27890342-27893256_6:27139674-27144096 distance:749914;contact 6:27893257-27897145_6:27139674-27144096 distance:753316;contact 6:27890342-27893256_6:27147746-27156039 distance:739907;contact 6:27893257-27897145_6:27147746-27156039 distance:743309;contact 6:27890342-27893256_6:27144097-27145667 distance:746917;contact 6:27893257-27897145_6:27144097-27145667 distance:750319
chr6:27148220-27148371	6	27148221	27148371	ENSG00000278828	protein_coding	ENST00000369163	27810051	661755.000000	contact 6:27808846-27814450_6:27139674-27144096 distance:669763;contact 6:27808846-27814450_6:27147746-27156039 distance:659756;contact 6:27808846-27814450_6:27144097-27145667 distance:666766
chr6:27148220-27148371	6	27148221	27148371	ENSG00000282988	protein_coding	ENST00000650491	26199293	949003.000000	contact 6:26196658-26199453_6:27139674-27144096 distance:943830;contact 6:26199454-26205630_6:27139674-27144096 distance:939343;contact 6:26196658-26199453_6:27147746-27156039 distance:953837;contact 6:26199454-26205630_6:27147746-27156039 distance:949350;contact 6:26196658-26199453_6:27144097-27145667 distance:946827;contact 6:26199454-26205630_6:27144097-27145667 distance:942340
chr6:27149360-27149511	6	27149361	27149511	ENSG00000096654	protein_coding	ENST00000881542	27473141	323705.000000	contact 6:27469024-27474505_6:27147746-27156039 distance:319872
chr6:27149360-27149511	6	27149361	27149511	ENSG00000124575	protein_coding	ENST00000244534	26234987	914449.000000	contact 6:26223028-26234184_6:27144097-27145667 distance:916276;contact 6:26234686-26236852_6:27144097-27145667 distance:909113;contact 6:26223028-26234184_6:27147746-27156039 distance:923286
chr6:27149360-27149511	6	27149361	27149511	ENSG00000146109	protein_coding	ENST00000274849	26596953	552483.000000	contact 6:26592839-26601114_6:27144097-27145667 distance:547906;contact 6:26592839-26601114_6:27147746-27156039 distance:554916
chr6:27149360-27149511	6	27149361	27149511	ENSG00000158373	protein_coding	ENST00000939398	26158125	991311.000000	contact 6:26140309-26160284_6:27144097-27145667 distance:994586
chr6:27149360-27149511	6	27149361	27149511	ENSG00000158406	protein_coding	ENST00000377727	26285534	863902.000000	contact 6:26284832-26288615_6:27144097-27145667 distance:858159;contact 6:26284832-26288615_6:27147746-27156039 distance:865169
chr6:27149360-27149511	6	27149361	27149511	ENSG00000168298	protein_coding	ENST00000304218	26156329	993107.000000	contact 6:26140309-26160284_6:27144097-27145667 distance:994586
chr6:27149360-27149511	6	27149361	27149511	ENSG00000184357	protein_coding	ENST00000331442	27867588	718152.000000	contact 6:27866573-27869842_6:27144097-27145667 distance:723325;contact 6:27866573-27869842_6:27147746-27156039 distance:716315
chr6:27149360-27149511	6	27149361	27149511	ENSG00000185130	protein_coding	ENST00000377401	27807929	658493.000000	contact 6:27802597-27808495_6:27144097-27145667 distance:660664;contact 6:27808846-27814450_6:27144097-27145667 distance:666766;contact 6:27802597-27808495_6:27147746-27156039 distance:653654;contact 6:27808846-27814450_6:27147746-27156039 distance:659756
chr6:27149360-27149511	6	27149361	27149511	ENSG00000186470	protein_coding	ENST00000377708	26365198	784238.000000	contact 6:26363417-26367471_6:27147746-27156039 distance:786448
chr6:27149360-27149511	6	27149361	27149511	ENSG00000196747	protein_coding	ENST00000358739	27808173	658737.000000	contact 6:27802597-27808495_6:27144097-27145667 distance:660664;contact 6:27808846-27814450_6:27144097-27145667 distance:666766;contact 6:27802597-27808495_6:27147746-27156039 distance:653654;contact 6:27808846-27814450_6:27147746-27156039 distance:659756
chr6:27149360-27149511	6	27149361	27149511	ENSG00000196812	protein_coding	ENST00000942452	28124589	975153.000000	contact 6:28124548-28130045_6:27144097-27145667 distance:982414
chr6:27149360-27149511	6	27149361	27149511	ENSG00000196866	protein_coding	ENST00000341023	26199293	950143.000000	contact 6:26196658-26199453_6:27144097-27145667 distance:946827;contact 6:26199454-26205630_6:27144097-27145667 distance:942340;contact 6:26196658-26199453_6:27147746-27156039 distance:953837;contact 6:26199454-26205630_6:27147746-27156039 distance:949350
chr6:27149360-27149511	6	27149361	27149511	ENSG00000197153	protein_coding	ENST00000359303	27890826	741390.000000	contact 6:27890342-27893256_6:27144097-27145667 distance:746917;contact 6:27890342-27893256_6:27147746-27156039 distance:739907
chr6:27149360-27149511	6	27149361	27149511	ENSG00000197238	protein_coding	ENST00000355057	27824092	674656.000000	contact 6:27823188-27824668_6:27144097-27145667 distance:679046;contact 6:27824669-27833513_6:27144097-27145667 distance:684209;contact 6:27823188-27824668_6:27147746-27156039 distance:672036;contact 6:27824669-27833513_6:27147746-27156039 distance:677199
chr6:27149360-27149511	6	27149361	27149511	ENSG00000197409	protein_coding	ENST00000718271	26197286	952150.000000	contact 6:26187094-26196450_6:27144097-27145667 distance:953110;contact 6:26196658-26199453_6:27144097-27145667 distance:946827;contact 6:26187094-26196450_6:27147746-27156039 distance:960120;contact 6:26196658-26199453_6:27147746-27156039 distance:953837
chr6:27149360-27149511	6	27149361	27149511	ENSG00000198315	protein_coding	ENST00000330236	28141883	992447.000000	contact 6:28141193-28142235_6:27144097-27145667 distance:996832
chr6:27149360-27149511	6	27149361	27149511	ENSG00000273542	protein_coding	ENST00000718434	27831560	682124.000000	contact 6:27824669-27833513_6:27144097-27145667 distance:684209;contact 6:27824669-27833513_6:27147746-27156039 distance:677199
chr6:27149360-27149511	6	27149361	27149511	ENSG00000273703	protein_coding	ENST00000621112	27815022	665586.000000	contact 6:27808846-27814450_6:27144097-27145667 distance:666766;contact 6:27808846-27814450_6:27147746-27156039 distance:659756
chr6:27149360-27149511	6	27149361	27149511	ENSG00000273802	protein_coding	ENST00000541790	26216688	932748.000000	contact 6:26211464-26217260_6:27144097-27145667 distance:930520;contact 6:26211464-26217260_6:27147746-27156039 distance:937530
chr6:27149360-27149511	6	27149361	27149511	ENSG00000273983	protein_coding	ENST00000614378	26271413	878023.000000	contact 6:26270814-26282862_6:27144097-27145667 distance:868044;contact 6:26270814-26282862_6:27147746-27156039 distance:875054
chr6:27149360-27149511	6	27149361	27149511	ENSG00000274290	protein_coding	ENST00000634910	26172059	977377.000000	contact 6:26163348-26185358_6:27144097-27145667 distance:970529;contact 6:26163348-26185358_6:27147746-27156039 distance:977539
chr6:27149360-27149511	6	27149361	27149511	ENSG00000274618	protein_coding	ENST00000244537	26240393	909043.000000	contact 6:26238513-26243905_6:27144097-27145667 distance:903673;contact 6:26238513-26243905_6:27147746-27156039 distance:910683
chr6:27149360-27149511	6	27149361	27149511	ENSG00000274641	protein_coding	ENST00000616182	27893425	743989.000000	contact 6:27890342-27893256_6:27144097-27145667 distance:746917;contact 6:27893257-27897145_6:27144097-27145667 distance:750319;contact 6:27890342-27893256_6:27147746-27156039 distance:739907;contact 6:27893257-27897145_6:27147746-27156039 distance:743309
chr6:27149360-27149511	6	27149361	27149511	ENSG00000274750	protein_coding	ENST00000634733	26224199	925237.000000	contact 6:26223028-26234184_6:27144097-27145667 distance:916276;contact 6:26223028-26234184_6:27147746-27156039 distance:923286
chr6:27149360-27149511	6	27149361	27149511	ENSG00000275126	protein_coding	ENST00000618305	27873534	724098.000000	contact 6:27872604-27877361_6:27144097-27145667 distance:730100;contact 6:27872604-27877361_6:27147746-27156039 distance:723090
chr6:27149360-27149511	6	27149361	27149511	ENSG00000275379	protein_coding	ENST00000616365	27872346	722910.000000	contact 6:27872604-27877361_6:27144097-27145667 distance:730100;contact 6:27872604-27877361_6:27147746-27156039 distance:723090
chr6:27149360-27149511	6	27149361	27149511	ENSG00000275663	protein_coding	ENST00000611444	26246996	902440.000000	contact 6:26244139-26249614_6:27144097-27145667 distance:898006;contact 6:26244139-26249614_6:27147746-27156039 distance:905016
chr6:27149360-27149511	6	27149361	27149511	ENSG00000275713	protein_coding	ENST00000619466	26251614	897822.000000	contact 6:26251152-26252193_6:27144097-27145667 distance:893210;contact 6:26251152-26252193_6:27147746-27156039 distance:900220
chr6:27149360-27149511	6	27149361	27149511	ENSG00000276368	protein_coding	ENST00000333151	27814777	665341.000000	contact 6:27808846-27814450_6:27144097-27145667 distance:666766;contact 6:27808846-27814450_6:27147746-27156039 distance:659756
chr6:27149360-27149511	6	27149361	27149511	ENSG00000276903	protein_coding	ENST00000613174	27865317	715881.000000	contact 6:27862038-27866542_6:27144097-27145667 distance:719408;contact 6:27862038-27866542_6:27147746-27156039 distance:712398
chr6:27149360-27149511	6	27149361	27149511	ENSG00000276966	protein_coding	ENST00000615164	26204610	944826.000000	contact 6:26199454-26205630_6:27144097-27145667 distance:942340;contact 6:26199454-26205630_6:27147746-27156039 distance:949350
chr6:27149360-27149511	6	27149361	27149511	ENSG00000277075	protein_coding	ENST00000850583	26216921	932515.000000	contact 6:26211464-26217260_6:27144097-27145667 distance:930520;contact 6:26211464-26217260_6:27147746-27156039 distance:937530
chr6:27149360-27149511	6	27149361	27149511	ENSG00000277157	protein_coding	ENST00000614247	26189112	960324.000000	contact 6:26187094-26196450_6:27144097-27145667 distance:953110;contact 6:26187094-26196450_6:27147746-27156039 distance:960120
chr6:27149360-27149511	6	27149361	27149511	ENSG00000277224	protein_coding	ENST00000356530	26199516	949920.000000	contact 6:26196658-26199453_6:27144097-27145667 distance:946827;contact 6:26199454-26205630_6:27144097-27145667 distance:942340;contact 6:26196658-26199453_6:27147746-27156039 distance:953837;contact 6:26199454-26205630_6:27147746-27156039 distance:949350
chr6:27149360-27149511	6	27149361	27149511	ENSG00000277775	protein_coding	ENST00000618052	26250635	898801.000000	contact 6:26251152-26252193_6:27144097-27145667 distance:893210;contact 6:26251152-26252193_6:27147746-27156039 distance:900220
chr6:27149360-27149511	6	27149361	27149511	ENSG00000278588	protein_coding	ENST00000377733	26272931	876505.000000	contact 6:26270814-26282862_6:27144097-27145667 distance:868044;contact 6:26270814-26282862_6:27147746-27156039 distance:875054
chr6:27149360-27149511	6	27149361	27149511	ENSG00000278677	protein_coding	ENST00000359611	27893185	743749.000000	contact 6:27890342-27893256_6:27144097-27145667 distance:746917;contact 6:27893257-27897145_6:27144097-27145667 distance:750319;contact 6:27890342-27893256_6:27147746-27156039 distance:739907;contact 6:27893257-27897145_6:27147746-27156039 distance:743309
chr6:27149360-27149511	6	27149361	27149511	ENSG00000278828	protein_coding	ENST00000369163	27810051	660615.000000	contact 6:27808846-27814450_6:27144097-27145667 distance:666766;contact 6:27808846-27814450_6:27147746-27156039 distance:659756
chr6:27149360-27149511	6	27149361	27149511	ENSG00000282988	protein_coding	ENST00000650491	26199293	950143.000000	contact 6:26196658-26199453_6:27144097-27145667 distance:946827;contact 6:26199454-26205630_6:27144097-27145667 distance:942340;contact 6:26196658-26199453_6:27147746-27156039 distance:953837;contact 6:26199454-26205630_6:27147746-27156039 distance:949350
chr6:27157280-27157431	6	27157281	27157431	ENSG00000096654	protein_coding	ENST00000881542	27473141	315785.000000	contact 6:27469024-27474505_6:27147746-27156039 distance:319872;contact 6:27469024-27474505_6:27160946-27163591 distance:309496;contact 6:27469024-27474505_6:27160068-27160945 distance:311258;contact 6:27469024-27474505_6:27157210-27160067 distance:313126;contact 6:27469024-27474505_6:27156040-27157191 distance:315149
chr6:27157280-27157431	6	27157281	27157431	ENSG00000124575	protein_coding	ENST00000244534	26234987	922369.000000	contact 6:26223028-26234184_6:27147746-27156039 distance:923286;contact 6:26223028-26234184_6:27160946-27163591 distance:933662;contact 6:26223028-26234184_6:27160068-27160945 distance:931900;contact 6:26234686-26236852_6:27160068-27160945 distance:924737;contact 6:26223028-26234184_6:27157210-27160067 distance:930032;contact 6:26223028-26234184_6:27156040-27157191 distance:928009
chr6:27157280-27157431	6	27157281	27157431	ENSG00000146109	protein_coding	ENST00000274849	26596953	560403.000000	contact 6:26592839-26601114_6:27147746-27156039 distance:554916;contact 6:26592839-26601114_6:27160946-27163591 distance:565292;contact 6:26592839-26601114_6:27160068-27160945 distance:563530;contact 6:26592839-26601114_6:27157210-27160067 distance:561662;contact 6:26592839-26601114_6:27156040-27157191 distance:559639
chr6:27157280-27157431	6	27157281	27157431	ENSG00000158406	protein_coding	ENST00000377727	26285534	871822.000000	contact 6:26284832-26288615_6:27147746-27156039 distance:865169;contact 6:26284832-26288615_6:27160946-27163591 distance:875545;contact 6:26284832-26288615_6:27160068-27160945 distance:873783;contact 6:26284832-26288615_6:27157210-27160067 distance:871915;contact 6:26284832-26288615_6:27156040-27157191 distance:869892
chr6:27157280-27157431	6	27157281	27157431	ENSG00000168131	protein_coding	ENST00000303324	27912396	755040.000000	contact 6:27911356-27913700_6:27160946-27163591 distance:750260;contact 6:27911356-27913700_6:27160068-27160945 distance:752022;contact 6:27911356-27913700_6:27156040-27157191 distance:755913
chr6:27157280-27157431	6	27157281	27157431	ENSG00000182952	protein_coding	ENST00000916008	26538403	618953.000000	contact 6:26533680-26540689_6:27157210-27160067 distance:621454
chr6:27157280-27157431	6	27157281	27157431	ENSG00000184357	protein_coding	ENST00000331442	27867588	710232.000000	contact 6:27866573-27869842_6:27147746-27156039 distance:716315;contact 6:27866573-27869842_6:27160946-27163591 distance:705939;contact 6:27866573-27869842_6:27160068-27160945 distance:707701;contact 6:27866573-27869842_6:27157210-27160067 distance:709569;contact 6:27866573-27869842_6:27156040-27157191 distance:711592
chr6:27157280-27157431	6	27157281	27157431	ENSG00000185130	protein_coding	ENST00000377401	27807929	650573.000000	contact 6:27802597-27808495_6:27147746-27156039 distance:653654;contact 6:27808846-27814450_6:27147746-27156039 distance:659756;contact 6:27802597-27808495_6:27160946-27163591 distance:643278;contact 6:27808846-27814450_6:27160946-27163591 distance:649380;contact 6:27802597-27808495_6:27160068-27160945 distance:645040;contact 6:27808846-27814450_6:27160068-27160945 distance:651142;contact 6:27802597-27808495_6:27157210-27160067 distance:646908;contact 6:27808846-27814450_6:27157210-27160067 distance:653010;contact 6:27802597-27808495_6:27156040-27157191 distance:648931;contact 6:27808846-27814450_6:27156040-27157191 distance:655033
chr6:27157280-27157431	6	27157281	27157431	ENSG00000186470	protein_coding	ENST00000377708	26365198	792158.000000	contact 6:26363417-26367471_6:27147746-27156039 distance:786448
chr6:27157280-27157431	6	27157281	27157431	ENSG00000196747	protein_coding	ENST00000358739	27808173	650817.000000	contact 6:27802597-27808495_6:27147746-27156039 distance:653654;contact 6:27808846-27814450_6:27147746-27156039 distance:659756;contact 6:27802597-27808495_6:27160946-27163591 distance:643278;contact 6:27808846-27814450_6:27160946-27163591 distance:649380;contact 6:27802597-27808495_6:27160068-27160945 distance:645040;contact 6:27808846-27814450_6:27160068-27160945 distance:651142;contact 6:27802597-27808495_6:27157210-27160067 distance:646908;contact 6:27808846-27814450_6:27157210-27160067 distance:653010;contact 6:27802597-27808495_6:27156040-27157191 distance:648931;contact 6:27808846-27814450_6:27156040-27157191 distance:655033
chr6:27157280-27157431	6	27157281	27157431	ENSG00000196812	protein_coding	ENST00000942452	28124589	967233.000000	contact 6:28124548-28130045_6:27160946-27163591 distance:965028;contact 6:28124548-28130045_6:27160068-27160945 distance:966790;contact 6:28124548-28130045_6:27157210-27160067 distance:968658;contact 6:28124548-28130045_6:27156040-27157191 distance:970681
chr6:27157280-27157431	6	27157281	27157431	ENSG00000196866	protein_coding	ENST00000341023	26199293	958063.000000	contact 6:26196658-26199453_6:27147746-27156039 distance:953837;contact 6:26199454-26205630_6:27147746-27156039 distance:949350;contact 6:26196658-26199453_6:27160946-27163591 distance:964213;contact 6:26199454-26205630_6:27160946-27163591 distance:959726;contact 6:26196658-26199453_6:27160068-27160945 distance:962451;contact 6:26199454-26205630_6:27160068-27160945 distance:957964;contact 6:26196658-26199453_6:27157210-27160067 distance:960583;contact 6:26199454-26205630_6:27157210-27160067 distance:956096;contact 6:26196658-26199453_6:27156040-27157191 distance:958560;contact 6:26199454-26205630_6:27156040-27157191 distance:954073
chr6:27157280-27157431	6	27157281	27157431	ENSG00000197153	protein_coding	ENST00000359303	27890826	733470.000000	contact 6:27890342-27893256_6:27147746-27156039 distance:739907;contact 6:27890342-27893256_6:27160946-27163591 distance:729531;contact 6:27890342-27893256_6:27160068-27160945 distance:731293;contact 6:27890342-27893256_6:27157210-27160067 distance:733161;contact 6:27890342-27893256_6:27156040-27157191 distance:735184
chr6:27157280-27157431	6	27157281	27157431	ENSG00000197238	protein_coding	ENST00000355057	27824092	666736.000000	contact 6:27823188-27824668_6:27147746-27156039 distance:672036;contact 6:27824669-27833513_6:27147746-27156039 distance:677199;contact 6:27823188-27824668_6:27160946-27163591 distance:661660;contact 6:27824669-27833513_6:27160946-27163591 distance:666823;contact 6:27823188-27824668_6:27160068-27160945 distance:663422;contact 6:27824669-27833513_6:27160068-27160945 distance:668585;contact 6:27823188-27824668_6:27157210-27160067 distance:665290;contact 6:27824669-27833513_6:27157210-27160067 distance:670453;contact 6:27823188-27824668_6:27156040-27157191 distance:667313;contact 6:27824669-27833513_6:27156040-27157191 distance:672476
chr6:27157280-27157431	6	27157281	27157431	ENSG00000197279	protein_coding	ENST00000377325	28080568	923212.000000	contact 6:28076323-28084880_6:27160946-27163591 distance:918333;contact 6:28076323-28084880_6:27160068-27160945 distance:920095;contact 6:28076323-28084880_6:27157210-27160067 distance:921963;contact 6:28076323-28084880_6:27156040-27157191 distance:923986
chr6:27157280-27157431	6	27157281	27157431	ENSG00000197409	protein_coding	ENST00000718271	26197286	960070.000000	contact 6:26187094-26196450_6:27147746-27156039 distance:960120;contact 6:26196658-26199453_6:27147746-27156039 distance:953837;contact 6:26187094-26196450_6:27160946-27163591 distance:970496;contact 6:26196658-26199453_6:27160946-27163591 distance:964213;contact 6:26187094-26196450_6:27160068-27160945 distance:968734;contact 6:26196658-26199453_6:27160068-27160945 distance:962451;contact 6:26187094-26196450_6:27157210-27160067 distance:966866;contact 6:26196658-26199453_6:27157210-27160067 distance:960583;contact 6:26187094-26196450_6:27156040-27157191 distance:964843;contact 6:26196658-26199453_6:27156040-27157191 distance:958560
chr6:27157280-27157431	6	27157281	27157431	ENSG00000198315	protein_coding	ENST00000330236	28141883	984527.000000	contact 6:28141193-28142235_6:27160946-27163591 distance:979446;contact 6:28141193-28142235_6:27160068-27160945 distance:981208;contact 6:28141193-28142235_6:27157210-27160067 distance:983076;contact 6:28141193-28142235_6:27156040-27157191 distance:985099
chr6:27157280-27157431	6	27157281	27157431	ENSG00000273542	protein_coding	ENST00000718434	27831560	674204.000000	contact 6:27824669-27833513_6:27147746-27156039 distance:677199;contact 6:27824669-27833513_6:27160946-27163591 distance:666823;contact 6:27824669-27833513_6:27160068-27160945 distance:668585;contact 6:27824669-27833513_6:27157210-27160067 distance:670453;contact 6:27824669-27833513_6:27156040-27157191 distance:672476
chr6:27157280-27157431	6	27157281	27157431	ENSG00000273703	protein_coding	ENST00000621112	27815022	657666.000000	contact 6:27808846-27814450_6:27147746-27156039 distance:659756;contact 6:27808846-27814450_6:27160946-27163591 distance:649380;contact 6:27814451-27818559_6:27160946-27163591 distance:654237;contact 6:27808846-27814450_6:27160068-27160945 distance:651142;contact 6:27814451-27818559_6:27160068-27160945 distance:655999;contact 6:27808846-27814450_6:27157210-27160067 distance:653010;contact 6:27808846-27814450_6:27156040-27157191 distance:655033;contact 6:27814451-27818559_6:27156040-27157191 distance:659890
chr6:27157280-27157431	6	27157281	27157431	ENSG00000273802	protein_coding	ENST00000541790	26216688	940668.000000	contact 6:26211464-26217260_6:27147746-27156039 distance:937530;contact 6:26211464-26217260_6:27156040-27157191 distance:942253
chr6:27157280-27157431	6	27157281	27157431	ENSG00000273983	protein_coding	ENST00000614378	26271413	885943.000000	contact 6:26270814-26282862_6:27147746-27156039 distance:875054;contact 6:26270814-26282862_6:27160946-27163591 distance:885430;contact 6:26270814-26282862_6:27160068-27160945 distance:883668;contact 6:26270814-26282862_6:27157210-27160067 distance:881800;contact 6:26270814-26282862_6:27156040-27157191 distance:879777
chr6:27157280-27157431	6	27157281	27157431	ENSG00000274290	protein_coding	ENST00000634910	26172059	985297.000000	contact 6:26163348-26185358_6:27147746-27156039 distance:977539;contact 6:26163348-26185358_6:27160946-27163591 distance:987915;contact 6:26163348-26185358_6:27160068-27160945 distance:986153;contact 6:26163348-26185358_6:27157210-27160067 distance:984285;contact 6:26163348-26185358_6:27156040-27157191 distance:982262
chr6:27157280-27157431	6	27157281	27157431	ENSG00000274618	protein_coding	ENST00000244537	26240393	916963.000000	contact 6:26238513-26243905_6:27147746-27156039 distance:910683;contact 6:26238513-26243905_6:27160946-27163591 distance:921059;contact 6:26238513-26243905_6:27160068-27160945 distance:919297;contact 6:26238513-26243905_6:27157210-27160067 distance:917429;contact 6:26238513-26243905_6:27156040-27157191 distance:915406
chr6:27157280-27157431	6	27157281	27157431	ENSG00000274641	protein_coding	ENST00000616182	27893425	736069.000000	contact 6:27890342-27893256_6:27147746-27156039 distance:739907;contact 6:27893257-27897145_6:27147746-27156039 distance:743309;contact 6:27890342-27893256_6:27160946-27163591 distance:729531;contact 6:27893257-27897145_6:27160946-27163591 distance:732933;contact 6:27890342-27893256_6:27160068-27160945 distance:731293;contact 6:27893257-27897145_6:27160068-27160945 distance:734695;contact 6:27890342-27893256_6:27157210-27160067 distance:733161;contact 6:27893257-27897145_6:27157210-27160067 distance:736563;contact 6:27890342-27893256_6:27156040-27157191 distance:735184;contact 6:27893257-27897145_6:27156040-27157191 distance:738586
chr6:27157280-27157431	6	27157281	27157431	ENSG00000274750	protein_coding	ENST00000634733	26224199	933157.000000	contact 6:26223028-26234184_6:27147746-27156039 distance:923286;contact 6:26223028-26234184_6:27160946-27163591 distance:933662;contact 6:26223028-26234184_6:27160068-27160945 distance:931900;contact 6:26223028-26234184_6:27157210-27160067 distance:930032;contact 6:26223028-26234184_6:27156040-27157191 distance:928009
chr6:27157280-27157431	6	27157281	27157431	ENSG00000275126	protein_coding	ENST00000618305	27873534	716178.000000	contact 6:27872604-27877361_6:27147746-27156039 distance:723090;contact 6:27872604-27877361_6:27160946-27163591 distance:712714;contact 6:27872604-27877361_6:27160068-27160945 distance:714476;contact 6:27872604-27877361_6:27157210-27160067 distance:716344;contact 6:27872604-27877361_6:27156040-27157191 distance:718367
chr6:27157280-27157431	6	27157281	27157431	ENSG00000275379	protein_coding	ENST00000616365	27872346	714990.000000	contact 6:27872604-27877361_6:27147746-27156039 distance:723090;contact 6:27872604-27877361_6:27160946-27163591 distance:712714;contact 6:27872604-27877361_6:27160068-27160945 distance:714476;contact 6:27872604-27877361_6:27157210-27160067 distance:716344;contact 6:27872604-27877361_6:27156040-27157191 distance:718367
chr6:27157280-27157431	6	27157281	27157431	ENSG00000275663	protein_coding	ENST00000611444	26246996	910360.000000	contact 6:26244139-26249614_6:27147746-27156039 distance:905016;contact 6:26244139-26249614_6:27160946-27163591 distance:915392;contact 6:26244139-26249614_6:27160068-27160945 distance:913630;contact 6:26244139-26249614_6:27157210-27160067 distance:911762;contact 6:26244139-26249614_6:27156040-27157191 distance:909739
chr6:27157280-27157431	6	27157281	27157431	ENSG00000275713	protein_coding	ENST00000619466	26251614	905742.000000	contact 6:26251152-26252193_6:27147746-27156039 distance:900220;contact 6:26251152-26252193_6:27160946-27163591 distance:910596;contact 6:26251152-26252193_6:27160068-27160945 distance:908834;contact 6:26251152-26252193_6:27157210-27160067 distance:906966;contact 6:26251152-26252193_6:27156040-27157191 distance:904943
chr6:27157280-27157431	6	27157281	27157431	ENSG00000276368	protein_coding	ENST00000333151	27814777	657421.000000	contact 6:27808846-27814450_6:27147746-27156039 distance:659756;contact 6:27808846-27814450_6:27160946-27163591 distance:649380;contact 6:27814451-27818559_6:27160946-27163591 distance:654237;contact 6:27808846-27814450_6:27160068-27160945 distance:651142;contact 6:27814451-27818559_6:27160068-27160945 distance:655999;contact 6:27808846-27814450_6:27157210-27160067 distance:653010;contact 6:27808846-27814450_6:27156040-27157191 distance:655033;contact 6:27814451-27818559_6:27156040-27157191 distance:659890
chr6:27157280-27157431	6	27157281	27157431	ENSG00000276903	protein_coding	ENST00000613174	27865317	707961.000000	contact 6:27862038-27866542_6:27147746-27156039 distance:712398;contact 6:27862038-27866542_6:27160946-27163591 distance:702022;contact 6:27862038-27866542_6:27160068-27160945 distance:703784;contact 6:27862038-27866542_6:27157210-27160067 distance:705652;contact 6:27862038-27866542_6:27156040-27157191 distance:707675
chr6:27157280-27157431	6	27157281	27157431	ENSG00000276966	protein_coding	ENST00000615164	26204610	952746.000000	contact 6:26199454-26205630_6:27147746-27156039 distance:949350;contact 6:26199454-26205630_6:27160946-27163591 distance:959726;contact 6:26199454-26205630_6:27160068-27160945 distance:957964;contact 6:26199454-26205630_6:27157210-27160067 distance:956096;contact 6:26199454-26205630_6:27156040-27157191 distance:954073
chr6:27157280-27157431	6	27157281	27157431	ENSG00000277075	protein_coding	ENST00000850583	26216921	940435.000000	contact 6:26211464-26217260_6:27147746-27156039 distance:937530;contact 6:26211464-26217260_6:27156040-27157191 distance:942253
chr6:27157280-27157431	6	27157281	27157431	ENSG00000277157	protein_coding	ENST00000614247	26189112	968244.000000	contact 6:26187094-26196450_6:27147746-27156039 distance:960120;contact 6:26187094-26196450_6:27160946-27163591 distance:970496;contact 6:26187094-26196450_6:27160068-27160945 distance:968734;contact 6:26187094-26196450_6:27157210-27160067 distance:966866;contact 6:26187094-26196450_6:27156040-27157191 distance:964843
chr6:27157280-27157431	6	27157281	27157431	ENSG00000277224	protein_coding	ENST00000356530	26199516	957840.000000	contact 6:26196658-26199453_6:27147746-27156039 distance:953837;contact 6:26199454-26205630_6:27147746-27156039 distance:949350;contact 6:26196658-26199453_6:27160946-27163591 distance:964213;contact 6:26199454-26205630_6:27160946-27163591 distance:959726;contact 6:26196658-26199453_6:27160068-27160945 distance:962451;contact 6:26199454-26205630_6:27160068-27160945 distance:957964;contact 6:26196658-26199453_6:27157210-27160067 distance:960583;contact 6:26199454-26205630_6:27157210-27160067 distance:956096;contact 6:26196658-26199453_6:27156040-27157191 distance:958560;contact 6:26199454-26205630_6:27156040-27157191 distance:954073
chr6:27157280-27157431	6	27157281	27157431	ENSG00000277775	protein_coding	ENST00000618052	26250635	906721.000000	contact 6:26251152-26252193_6:27147746-27156039 distance:900220;contact 6:26251152-26252193_6:27160946-27163591 distance:910596;contact 6:26251152-26252193_6:27160068-27160945 distance:908834;contact 6:26251152-26252193_6:27157210-27160067 distance:906966;contact 6:26251152-26252193_6:27156040-27157191 distance:904943
chr6:27157280-27157431	6	27157281	27157431	ENSG00000278588	protein_coding	ENST00000377733	26272931	884425.000000	contact 6:26270814-26282862_6:27147746-27156039 distance:875054;contact 6:26270814-26282862_6:27160946-27163591 distance:885430;contact 6:26270814-26282862_6:27160068-27160945 distance:883668;contact 6:26270814-26282862_6:27157210-27160067 distance:881800;contact 6:26270814-26282862_6:27156040-27157191 distance:879777
chr6:27157280-27157431	6	27157281	27157431	ENSG00000278677	protein_coding	ENST00000359611	27893185	735829.000000	contact 6:27890342-27893256_6:27147746-27156039 distance:739907;contact 6:27893257-27897145_6:27147746-27156039 distance:743309;contact 6:27890342-27893256_6:27160946-27163591 distance:729531;contact 6:27893257-27897145_6:27160946-27163591 distance:732933;contact 6:27890342-27893256_6:27160068-27160945 distance:731293;contact 6:27893257-27897145_6:27160068-27160945 distance:734695;contact 6:27890342-27893256_6:27157210-27160067 distance:733161;contact 6:27893257-27897145_6:27157210-27160067 distance:736563;contact 6:27890342-27893256_6:27156040-27157191 distance:735184;contact 6:27893257-27897145_6:27156040-27157191 distance:738586
chr6:27157280-27157431	6	27157281	27157431	ENSG00000278828	protein_coding	ENST00000369163	27810051	652695.000000	contact 6:27808846-27814450_6:27147746-27156039 distance:659756;contact 6:27808846-27814450_6:27160946-27163591 distance:649380;contact 6:27808846-27814450_6:27160068-27160945 distance:651142;contact 6:27808846-27814450_6:27157210-27160067 distance:653010;contact 6:27808846-27814450_6:27156040-27157191 distance:655033
chr6:27157280-27157431	6	27157281	27157431	ENSG00000282988	protein_coding	ENST00000650491	26199293	958063.000000	contact 6:26196658-26199453_6:27147746-27156039 distance:953837;contact 6:26199454-26205630_6:27147746-27156039 distance:949350;contact 6:26196658-26199453_6:27160946-27163591 distance:964213;contact 6:26199454-26205630_6:27160946-27163591 distance:959726;contact 6:26196658-26199453_6:27160068-27160945 distance:962451;contact 6:26199454-26205630_6:27160068-27160945 distance:957964;contact 6:26196658-26199453_6:27157210-27160067 distance:960583;contact 6:26199454-26205630_6:27157210-27160067 distance:956096;contact 6:26196658-26199453_6:27156040-27157191 distance:958560;contact 6:26199454-26205630_6:27156040-27157191 distance:954073
chr6:27161840-27161991	6	27161841	27161991	ENSG00000096654	protein_coding	ENST00000881542	27473141	311225.000000	contact 6:27469024-27474505_6:27156040-27157191 distance:315149;contact 6:27469024-27474505_6:27164739-27165148 distance:306821;contact 6:27469024-27474505_6:27164100-27164738 distance:307345;contact 6:27469024-27474505_6:27163933-27164099 distance:307748;contact 6:27469024-27474505_6:27160946-27163591 distance:309496;contact 6:27469024-27474505_6:27160068-27160945 distance:311258;contact 6:27469024-27474505_6:27157210-27160067 distance:313126
chr6:27161840-27161991	6	27161841	27161991	ENSG00000124575	protein_coding	ENST00000244534	26234987	926929.000000	contact 6:26223028-26234184_6:27156040-27157191 distance:928009;contact 6:26223028-26234184_6:27160946-27163591 distance:933662;contact 6:26223028-26234184_6:27160068-27160945 distance:931900;contact 6:26234686-26236852_6:27160068-27160945 distance:924737;contact 6:26223028-26234184_6:27157210-27160067 distance:930032
chr6:27161840-27161991	6	27161841	27161991	ENSG00000146109	protein_coding	ENST00000274849	26596953	564963.000000	contact 6:26592839-26601114_6:27156040-27157191 distance:559639;contact 6:26592839-26601114_6:27163933-27164099 distance:567040;contact 6:26592839-26601114_6:27160946-27163591 distance:565292;contact 6:26592839-26601114_6:27160068-27160945 distance:563530;contact 6:26592839-26601114_6:27157210-27160067 distance:561662
chr6:27161840-27161991	6	27161841	27161991	ENSG00000158406	protein_coding	ENST00000377727	26285534	876382.000000	contact 6:26284832-26288615_6:27156040-27157191 distance:869892;contact 6:26284832-26288615_6:27165149-27176427 distance:884065;contact 6:26284832-26288615_6:27164739-27165148 distance:878220;contact 6:26284832-26288615_6:27163933-27164099 distance:877293;contact 6:26284832-26288615_6:27160946-27163591 distance:875545;contact 6:26284832-26288615_6:27160068-27160945 distance:873783;contact 6:26284832-26288615_6:27157210-27160067 distance:871915
chr6:27161840-27161991	6	27161841	27161991	ENSG00000168131	protein_coding	ENST00000303324	27912396	750480.000000	contact 6:27911356-27913700_6:27156040-27157191 distance:755913;contact 6:27911356-27913700_6:27165149-27176427 distance:741740;contact 6:27911356-27913700_6:27164100-27164738 distance:748109;contact 6:27911356-27913700_6:27163933-27164099 distance:748512;contact 6:27911356-27913700_6:27160946-27163591 distance:750260;contact 6:27911356-27913700_6:27160068-27160945 distance:752022
chr6:27161840-27161991	6	27161841	27161991	ENSG00000182952	protein_coding	ENST00000916008	26538403	623513.000000	contact 6:26533680-26540689_6:27157210-27160067 distance:621454
chr6:27161840-27161991	6	27161841	27161991	ENSG00000184357	protein_coding	ENST00000331442	27867588	705672.000000	contact 6:27866573-27869842_6:27156040-27157191 distance:711592;contact 6:27866573-27869842_6:27165149-27176427 distance:697419;contact 6:27866573-27869842_6:27164739-27165148 distance:703264;contact 6:27866573-27869842_6:27164100-27164738 distance:703788;contact 6:27866573-27869842_6:27163933-27164099 distance:704191;contact 6:27866573-27869842_6:27163592-27163932 distance:704445;contact 6:27866573-27869842_6:27160946-27163591 distance:705939;contact 6:27866573-27869842_6:27160068-27160945 distance:707701;contact 6:27866573-27869842_6:27157210-27160067 distance:709569
chr6:27161840-27161991	6	27161841	27161991	ENSG00000185130	protein_coding	ENST00000377401	27807929	646013.000000	contact 6:27802597-27808495_6:27156040-27157191 distance:648931;contact 6:27808846-27814450_6:27156040-27157191 distance:655033;contact 6:27802597-27808495_6:27165149-27176427 distance:634758;contact 6:27808846-27814450_6:27165149-27176427 distance:640860;contact 6:27802597-27808495_6:27164739-27165148 distance:640603;contact 6:27808846-27814450_6:27164739-27165148 distance:646705;contact 6:27802597-27808495_6:27164100-27164738 distance:641127;contact 6:27808846-27814450_6:27164100-27164738 distance:647229;contact 6:27802597-27808495_6:27163933-27164099 distance:641530;contact 6:27808846-27814450_6:27163933-27164099 distance:647632;contact 6:27802597-27808495_6:27163592-27163932 distance:641784;contact 6:27808846-27814450_6:27163592-27163932 distance:647886;contact 6:27802597-27808495_6:27160946-27163591 distance:643278;contact 6:27808846-27814450_6:27160946-27163591 distance:649380;contact 6:27802597-27808495_6:27160068-27160945 distance:645040;contact 6:27808846-27814450_6:27160068-27160945 distance:651142;contact 6:27802597-27808495_6:27157210-27160067 distance:646908;contact 6:27808846-27814450_6:27157210-27160067 distance:653010
chr6:27161840-27161991	6	27161841	27161991	ENSG00000196747	protein_coding	ENST00000358739	27808173	646257.000000	contact 6:27802597-27808495_6:27156040-27157191 distance:648931;contact 6:27808846-27814450_6:27156040-27157191 distance:655033;contact 6:27802597-27808495_6:27165149-27176427 distance:634758;contact 6:27808846-27814450_6:27165149-27176427 distance:640860;contact 6:27802597-27808495_6:27164739-27165148 distance:640603;contact 6:27808846-27814450_6:27164739-27165148 distance:646705;contact 6:27802597-27808495_6:27164100-27164738 distance:641127;contact 6:27808846-27814450_6:27164100-27164738 distance:647229;contact 6:27802597-27808495_6:27163933-27164099 distance:641530;contact 6:27808846-27814450_6:27163933-27164099 distance:647632;contact 6:27802597-27808495_6:27163592-27163932 distance:641784;contact 6:27808846-27814450_6:27163592-27163932 distance:647886;contact 6:27802597-27808495_6:27160946-27163591 distance:643278;contact 6:27808846-27814450_6:27160946-27163591 distance:649380;contact 6:27802597-27808495_6:27160068-27160945 distance:645040;contact 6:27808846-27814450_6:27160068-27160945 distance:651142;contact 6:27802597-27808495_6:27157210-27160067 distance:646908;contact 6:27808846-27814450_6:27157210-27160067 distance:653010
chr6:27161840-27161991	6	27161841	27161991	ENSG00000196812	protein_coding	ENST00000942452	28124589	962673.000000	contact 6:28124548-28130045_6:27156040-27157191 distance:970681;contact 6:28124548-28130045_6:27164739-27165148 distance:962353;contact 6:28124548-28130045_6:27164100-27164738 distance:962877;contact 6:28124548-28130045_6:27163933-27164099 distance:963280;contact 6:28124548-28130045_6:27160946-27163591 distance:965028;contact 6:28124548-28130045_6:27160068-27160945 distance:966790;contact 6:28124548-28130045_6:27157210-27160067 distance:968658
chr6:27161840-27161991	6	27161841	27161991	ENSG00000196866	protein_coding	ENST00000341023	26199293	962623.000000	contact 6:26196658-26199453_6:27156040-27157191 distance:958560;contact 6:26199454-26205630_6:27156040-27157191 distance:954073;contact 6:26196658-26199453_6:27164739-27165148 distance:966888;contact 6:26196658-26199453_6:27163933-27164099 distance:965961;contact 6:26199454-26205630_6:27163933-27164099 distance:961474;contact 6:26196658-26199453_6:27160946-27163591 distance:964213;contact 6:26199454-26205630_6:27160946-27163591 distance:959726;contact 6:26196658-26199453_6:27160068-27160945 distance:962451;contact 6:26199454-26205630_6:27160068-27160945 distance:957964;contact 6:26196658-26199453_6:27157210-27160067 distance:960583;contact 6:26199454-26205630_6:27157210-27160067 distance:956096
chr6:27161840-27161991	6	27161841	27161991	ENSG00000197153	protein_coding	ENST00000359303	27890826	728910.000000	contact 6:27890342-27893256_6:27156040-27157191 distance:735184;contact 6:27890342-27893256_6:27165149-27176427 distance:721011;contact 6:27890342-27893256_6:27164739-27165148 distance:726856;contact 6:27890342-27893256_6:27164100-27164738 distance:727380;contact 6:27890342-27893256_6:27163933-27164099 distance:727783;contact 6:27890342-27893256_6:27163592-27163932 distance:728037;contact 6:27890342-27893256_6:27160946-27163591 distance:729531;contact 6:27890342-27893256_6:27160068-27160945 distance:731293;contact 6:27890342-27893256_6:27157210-27160067 distance:733161
chr6:27161840-27161991	6	27161841	27161991	ENSG00000197238	protein_coding	ENST00000355057	27824092	662176.000000	contact 6:27823188-27824668_6:27156040-27157191 distance:667313;contact 6:27824669-27833513_6:27156040-27157191 distance:672476;contact 6:27823188-27824668_6:27165149-27176427 distance:653140;contact 6:27824669-27833513_6:27165149-27176427 distance:658303;contact 6:27823188-27824668_6:27164739-27165148 distance:658985;contact 6:27824669-27833513_6:27164739-27165148 distance:664148;contact 6:27823188-27824668_6:27164100-27164738 distance:659509;contact 6:27824669-27833513_6:27164100-27164738 distance:664672;contact 6:27823188-27824668_6:27163933-27164099 distance:659912;contact 6:27824669-27833513_6:27163933-27164099 distance:665075;contact 6:27824669-27833513_6:27163592-27163932 distance:665329;contact 6:27823188-27824668_6:27160946-27163591 distance:661660;contact 6:27824669-27833513_6:27160946-27163591 distance:666823;contact 6:27823188-27824668_6:27160068-27160945 distance:663422;contact 6:27824669-27833513_6:27160068-27160945 distance:668585;contact 6:27823188-27824668_6:27157210-27160067 distance:665290;contact 6:27824669-27833513_6:27157210-27160067 distance:670453
chr6:27161840-27161991	6	27161841	27161991	ENSG00000197279	protein_coding	ENST00000377325	28080568	918652.000000	contact 6:28076323-28084880_6:27156040-27157191 distance:923986;contact 6:28076323-28084880_6:27164739-27165148 distance:915658;contact 6:28076323-28084880_6:27163933-27164099 distance:916585;contact 6:28076323-28084880_6:27160946-27163591 distance:918333;contact 6:28076323-28084880_6:27160068-27160945 distance:920095;contact 6:28076323-28084880_6:27157210-27160067 distance:921963
chr6:27161840-27161991	6	27161841	27161991	ENSG00000197409	protein_coding	ENST00000718271	26197286	964630.000000	contact 6:26187094-26196450_6:27156040-27157191 distance:964843;contact 6:26196658-26199453_6:27156040-27157191 distance:958560;contact 6:26196658-26199453_6:27164739-27165148 distance:966888;contact 6:26196658-26199453_6:27163933-27164099 distance:965961;contact 6:26187094-26196450_6:27160946-27163591 distance:970496;contact 6:26196658-26199453_6:27160946-27163591 distance:964213;contact 6:26187094-26196450_6:27160068-27160945 distance:968734;contact 6:26196658-26199453_6:27160068-27160945 distance:962451;contact 6:26187094-26196450_6:27157210-27160067 distance:966866;contact 6:26196658-26199453_6:27157210-27160067 distance:960583
chr6:27161840-27161991	6	27161841	27161991	ENSG00000198315	protein_coding	ENST00000330236	28141883	979967.000000	contact 6:28141193-28142235_6:27156040-27157191 distance:985099;contact 6:28141193-28142235_6:27165149-27176427 distance:970926;contact 6:28141193-28142235_6:27163933-27164099 distance:977698;contact 6:28141193-28142235_6:27160946-27163591 distance:979446;contact 6:28141193-28142235_6:27160068-27160945 distance:981208;contact 6:28141193-28142235_6:27157210-27160067 distance:983076
chr6:27161840-27161991	6	27161841	27161991	ENSG00000273542	protein_coding	ENST00000718434	27831560	669644.000000	contact 6:27824669-27833513_6:27156040-27157191 distance:672476;contact 6:27824669-27833513_6:27165149-27176427 distance:658303;contact 6:27824669-27833513_6:27164739-27165148 distance:664148;contact 6:27824669-27833513_6:27164100-27164738 distance:664672;contact 6:27824669-27833513_6:27163933-27164099 distance:665075;contact 6:27824669-27833513_6:27163592-27163932 distance:665329;contact 6:27824669-27833513_6:27160946-27163591 distance:666823;contact 6:27824669-27833513_6:27160068-27160945 distance:668585;contact 6:27824669-27833513_6:27157210-27160067 distance:670453
chr6:27161840-27161991	6	27161841	27161991	ENSG00000273703	protein_coding	ENST00000621112	27815022	653106.000000	contact 6:27808846-27814450_6:27156040-27157191 distance:655033;contact 6:27814451-27818559_6:27156040-27157191 distance:659890;contact 6:27808846-27814450_6:27165149-27176427 distance:640860;contact 6:27808846-27814450_6:27164739-27165148 distance:646705;contact 6:27808846-27814450_6:27164100-27164738 distance:647229;contact 6:27808846-27814450_6:27163933-27164099 distance:647632;contact 6:27808846-27814450_6:27163592-27163932 distance:647886;contact 6:27808846-27814450_6:27160946-27163591 distance:649380;contact 6:27814451-27818559_6:27160946-27163591 distance:654237;contact 6:27808846-27814450_6:27160068-27160945 distance:651142;contact 6:27814451-27818559_6:27160068-27160945 distance:655999;contact 6:27808846-27814450_6:27157210-27160067 distance:653010
chr6:27161840-27161991	6	27161841	27161991	ENSG00000273802	protein_coding	ENST00000541790	26216688	945228.000000	contact 6:26211464-26217260_6:27156040-27157191 distance:942253;contact 6:26211464-26217260_6:27164100-27164738 distance:950057
chr6:27161840-27161991	6	27161841	27161991	ENSG00000273983	protein_coding	ENST00000614378	26271413	890503.000000	contact 6:26270814-26282862_6:27156040-27157191 distance:879777;contact 6:26270814-26282862_6:27164100-27164738 distance:887581;contact 6:26270814-26282862_6:27163933-27164099 distance:887178;contact 6:26270814-26282862_6:27160946-27163591 distance:885430;contact 6:26270814-26282862_6:27160068-27160945 distance:883668;contact 6:26270814-26282862_6:27157210-27160067 distance:881800
chr6:27161840-27161991	6	27161841	27161991	ENSG00000274290	protein_coding	ENST00000634910	26172059	989857.000000	contact 6:26163348-26185358_6:27156040-27157191 distance:982262;contact 6:26163348-26185358_6:27165149-27176427 distance:996435;contact 6:26163348-26185358_6:27163933-27164099 distance:989663;contact 6:26163348-26185358_6:27160946-27163591 distance:987915;contact 6:26163348-26185358_6:27160068-27160945 distance:986153;contact 6:26163348-26185358_6:27157210-27160067 distance:984285
chr6:27161840-27161991	6	27161841	27161991	ENSG00000274618	protein_coding	ENST00000244537	26240393	921523.000000	contact 6:26238513-26243905_6:27156040-27157191 distance:915406;contact 6:26238513-26243905_6:27160946-27163591 distance:921059;contact 6:26238513-26243905_6:27160068-27160945 distance:919297;contact 6:26238513-26243905_6:27157210-27160067 distance:917429
chr6:27161840-27161991	6	27161841	27161991	ENSG00000274641	protein_coding	ENST00000616182	27893425	731509.000000	contact 6:27890342-27893256_6:27156040-27157191 distance:735184;contact 6:27893257-27897145_6:27156040-27157191 distance:738586;contact 6:27890342-27893256_6:27165149-27176427 distance:721011;contact 6:27893257-27897145_6:27165149-27176427 distance:724413;contact 6:27890342-27893256_6:27164739-27165148 distance:726856;contact 6:27893257-27897145_6:27164739-27165148 distance:730258;contact 6:27890342-27893256_6:27164100-27164738 distance:727380;contact 6:27893257-27897145_6:27164100-27164738 distance:730782;contact 6:27890342-27893256_6:27163933-27164099 distance:727783;contact 6:27893257-27897145_6:27163933-27164099 distance:731185;contact 6:27890342-27893256_6:27163592-27163932 distance:728037;contact 6:27893257-27897145_6:27163592-27163932 distance:731439;contact 6:27890342-27893256_6:27160946-27163591 distance:729531;contact 6:27893257-27897145_6:27160946-27163591 distance:732933;contact 6:27890342-27893256_6:27160068-27160945 distance:731293;contact 6:27893257-27897145_6:27160068-27160945 distance:734695;contact 6:27890342-27893256_6:27157210-27160067 distance:733161;contact 6:27893257-27897145_6:27157210-27160067 distance:736563
chr6:27161840-27161991	6	27161841	27161991	ENSG00000274750	protein_coding	ENST00000634733	26224199	937717.000000	contact 6:26223028-26234184_6:27156040-27157191 distance:928009;contact 6:26223028-26234184_6:27160946-27163591 distance:933662;contact 6:26223028-26234184_6:27160068-27160945 distance:931900;contact 6:26223028-26234184_6:27157210-27160067 distance:930032
chr6:27161840-27161991	6	27161841	27161991	ENSG00000275126	protein_coding	ENST00000618305	27873534	711618.000000	contact 6:27872604-27877361_6:27156040-27157191 distance:718367;contact 6:27872604-27877361_6:27165149-27176427 distance:704194;contact 6:27872604-27877361_6:27164739-27165148 distance:710039;contact 6:27872604-27877361_6:27164100-27164738 distance:710563;contact 6:27872604-27877361_6:27163933-27164099 distance:710966;contact 6:27872604-27877361_6:27163592-27163932 distance:711220;contact 6:27872604-27877361_6:27160946-27163591 distance:712714;contact 6:27872604-27877361_6:27160068-27160945 distance:714476;contact 6:27872604-27877361_6:27157210-27160067 distance:716344
chr6:27161840-27161991	6	27161841	27161991	ENSG00000275379	protein_coding	ENST00000616365	27872346	710430.000000	contact 6:27872604-27877361_6:27156040-27157191 distance:718367;contact 6:27872604-27877361_6:27165149-27176427 distance:704194;contact 6:27872604-27877361_6:27164739-27165148 distance:710039;contact 6:27872604-27877361_6:27164100-27164738 distance:710563;contact 6:27872604-27877361_6:27163933-27164099 distance:710966;contact 6:27872604-27877361_6:27163592-27163932 distance:711220;contact 6:27872604-27877361_6:27160946-27163591 distance:712714;contact 6:27872604-27877361_6:27160068-27160945 distance:714476;contact 6:27872604-27877361_6:27157210-27160067 distance:716344
chr6:27161840-27161991	6	27161841	27161991	ENSG00000275663	protein_coding	ENST00000611444	26246996	914920.000000	contact 6:26244139-26249614_6:27156040-27157191 distance:909739;contact 6:26244139-26249614_6:27160946-27163591 distance:915392;contact 6:26244139-26249614_6:27160068-27160945 distance:913630;contact 6:26244139-26249614_6:27157210-27160067 distance:911762
chr6:27161840-27161991	6	27161841	27161991	ENSG00000275713	protein_coding	ENST00000619466	26251614	910302.000000	contact 6:26251152-26252193_6:27156040-27157191 distance:904943;contact 6:26251152-26252193_6:27160946-27163591 distance:910596;contact 6:26251152-26252193_6:27160068-27160945 distance:908834;contact 6:26251152-26252193_6:27157210-27160067 distance:906966
chr6:27161840-27161991	6	27161841	27161991	ENSG00000276368	protein_coding	ENST00000333151	27814777	652861.000000	contact 6:27808846-27814450_6:27156040-27157191 distance:655033;contact 6:27814451-27818559_6:27156040-27157191 distance:659890;contact 6:27808846-27814450_6:27165149-27176427 distance:640860;contact 6:27808846-27814450_6:27164739-27165148 distance:646705;contact 6:27808846-27814450_6:27164100-27164738 distance:647229;contact 6:27808846-27814450_6:27163933-27164099 distance:647632;contact 6:27808846-27814450_6:27163592-27163932 distance:647886;contact 6:27808846-27814450_6:27160946-27163591 distance:649380;contact 6:27814451-27818559_6:27160946-27163591 distance:654237;contact 6:27808846-27814450_6:27160068-27160945 distance:651142;contact 6:27814451-27818559_6:27160068-27160945 distance:655999;contact 6:27808846-27814450_6:27157210-27160067 distance:653010
chr6:27161840-27161991	6	27161841	27161991	ENSG00000276903	protein_coding	ENST00000613174	27865317	703401.000000	contact 6:27862038-27866542_6:27156040-27157191 distance:707675;contact 6:27862038-27866542_6:27165149-27176427 distance:693502;contact 6:27862038-27866542_6:27164739-27165148 distance:699347;contact 6:27862038-27866542_6:27164100-27164738 distance:699871;contact 6:27862038-27866542_6:27163933-27164099 distance:700274;contact 6:27862038-27866542_6:27160946-27163591 distance:702022;contact 6:27862038-27866542_6:27160068-27160945 distance:703784;contact 6:27862038-27866542_6:27157210-27160067 distance:705652
chr6:27161840-27161991	6	27161841	27161991	ENSG00000276966	protein_coding	ENST00000615164	26204610	957306.000000	contact 6:26199454-26205630_6:27156040-27157191 distance:954073;contact 6:26199454-26205630_6:27163933-27164099 distance:961474;contact 6:26199454-26205630_6:27160946-27163591 distance:959726;contact 6:26199454-26205630_6:27160068-27160945 distance:957964;contact 6:26199454-26205630_6:27157210-27160067 distance:956096
chr6:27161840-27161991	6	27161841	27161991	ENSG00000277075	protein_coding	ENST00000850583	26216921	944995.000000	contact 6:26211464-26217260_6:27156040-27157191 distance:942253;contact 6:26211464-26217260_6:27164100-27164738 distance:950057
chr6:27161840-27161991	6	27161841	27161991	ENSG00000277157	protein_coding	ENST00000614247	26189112	972804.000000	contact 6:26187094-26196450_6:27156040-27157191 distance:964843;contact 6:26187094-26196450_6:27160946-27163591 distance:970496;contact 6:26187094-26196450_6:27160068-27160945 distance:968734;contact 6:26187094-26196450_6:27157210-27160067 distance:966866
chr6:27161840-27161991	6	27161841	27161991	ENSG00000277224	protein_coding	ENST00000356530	26199516	962400.000000	contact 6:26196658-26199453_6:27156040-27157191 distance:958560;contact 6:26199454-26205630_6:27156040-27157191 distance:954073;contact 6:26196658-26199453_6:27164739-27165148 distance:966888;contact 6:26196658-26199453_6:27163933-27164099 distance:965961;contact 6:26199454-26205630_6:27163933-27164099 distance:961474;contact 6:26196658-26199453_6:27160946-27163591 distance:964213;contact 6:26199454-26205630_6:27160946-27163591 distance:959726;contact 6:26196658-26199453_6:27160068-27160945 distance:962451;contact 6:26199454-26205630_6:27160068-27160945 distance:957964;contact 6:26196658-26199453_6:27157210-27160067 distance:960583;contact 6:26199454-26205630_6:27157210-27160067 distance:956096
chr6:27161840-27161991	6	27161841	27161991	ENSG00000277775	protein_coding	ENST00000618052	26250635	911281.000000	contact 6:26251152-26252193_6:27156040-27157191 distance:904943;contact 6:26251152-26252193_6:27160946-27163591 distance:910596;contact 6:26251152-26252193_6:27160068-27160945 distance:908834;contact 6:26251152-26252193_6:27157210-27160067 distance:906966
chr6:27161840-27161991	6	27161841	27161991	ENSG00000278588	protein_coding	ENST00000377733	26272931	888985.000000	contact 6:26270814-26282862_6:27156040-27157191 distance:879777;contact 6:26270814-26282862_6:27164100-27164738 distance:887581;contact 6:26270814-26282862_6:27163933-27164099 distance:887178;contact 6:26270814-26282862_6:27160946-27163591 distance:885430;contact 6:26270814-26282862_6:27160068-27160945 distance:883668;contact 6:26270814-26282862_6:27157210-27160067 distance:881800
chr6:27161840-27161991	6	27161841	27161991	ENSG00000278677	protein_coding	ENST00000359611	27893185	731269.000000	contact 6:27890342-27893256_6:27156040-27157191 distance:735184;contact 6:27893257-27897145_6:27156040-27157191 distance:738586;contact 6:27890342-27893256_6:27165149-27176427 distance:721011;contact 6:27893257-27897145_6:27165149-27176427 distance:724413;contact 6:27890342-27893256_6:27164739-27165148 distance:726856;contact 6:27893257-27897145_6:27164739-27165148 distance:730258;contact 6:27890342-27893256_6:27164100-27164738 distance:727380;contact 6:27893257-27897145_6:27164100-27164738 distance:730782;contact 6:27890342-27893256_6:27163933-27164099 distance:727783;contact 6:27893257-27897145_6:27163933-27164099 distance:731185;contact 6:27890342-27893256_6:27163592-27163932 distance:728037;contact 6:27893257-27897145_6:27163592-27163932 distance:731439;contact 6:27890342-27893256_6:27160946-27163591 distance:729531;contact 6:27893257-27897145_6:27160946-27163591 distance:732933;contact 6:27890342-27893256_6:27160068-27160945 distance:731293;contact 6:27893257-27897145_6:27160068-27160945 distance:734695;contact 6:27890342-27893256_6:27157210-27160067 distance:733161;contact 6:27893257-27897145_6:27157210-27160067 distance:736563
chr6:27161840-27161991	6	27161841	27161991	ENSG00000278828	protein_coding	ENST00000369163	27810051	648135.000000	contact 6:27808846-27814450_6:27156040-27157191 distance:655033;contact 6:27808846-27814450_6:27165149-27176427 distance:640860;contact 6:27808846-27814450_6:27164739-27165148 distance:646705;contact 6:27808846-27814450_6:27164100-27164738 distance:647229;contact 6:27808846-27814450_6:27163933-27164099 distance:647632;contact 6:27808846-27814450_6:27163592-27163932 distance:647886;contact 6:27808846-27814450_6:27160946-27163591 distance:649380;contact 6:27808846-27814450_6:27160068-27160945 distance:651142;contact 6:27808846-27814450_6:27157210-27160067 distance:653010
chr6:27161840-27161991	6	27161841	27161991	ENSG00000282988	protein_coding	ENST00000650491	26199293	962623.000000	contact 6:26196658-26199453_6:27156040-27157191 distance:958560;contact 6:26199454-26205630_6:27156040-27157191 distance:954073;contact 6:26196658-26199453_6:27164739-27165148 distance:966888;contact 6:26196658-26199453_6:27163933-27164099 distance:965961;contact 6:26199454-26205630_6:27163933-27164099 distance:961474;contact 6:26196658-26199453_6:27160946-27163591 distance:964213;contact 6:26199454-26205630_6:27160946-27163591 distance:959726;contact 6:26196658-26199453_6:27160068-27160945 distance:962451;contact 6:26199454-26205630_6:27160068-27160945 distance:957964;contact 6:26196658-26199453_6:27157210-27160067 distance:960583;contact 6:26199454-26205630_6:27157210-27160067 distance:956096
chr6:27162000-27162151	6	27162001	27162151	ENSG00000096654	protein_coding	ENST00000881542	27473141	311065.000000	contact 6:27469024-27474505_6:27156040-27157191 distance:315149;contact 6:27469024-27474505_6:27164739-27165148 distance:306821;contact 6:27469024-27474505_6:27164100-27164738 distance:307345;contact 6:27469024-27474505_6:27163933-27164099 distance:307748;contact 6:27469024-27474505_6:27160946-27163591 distance:309496;contact 6:27469024-27474505_6:27160068-27160945 distance:311258;contact 6:27469024-27474505_6:27157210-27160067 distance:313126
chr6:27162000-27162151	6	27162001	27162151	ENSG00000124575	protein_coding	ENST00000244534	26234987	927089.000000	contact 6:26223028-26234184_6:27156040-27157191 distance:928009;contact 6:26223028-26234184_6:27160946-27163591 distance:933662;contact 6:26223028-26234184_6:27160068-27160945 distance:931900;contact 6:26234686-26236852_6:27160068-27160945 distance:924737;contact 6:26223028-26234184_6:27157210-27160067 distance:930032
chr6:27162000-27162151	6	27162001	27162151	ENSG00000146109	protein_coding	ENST00000274849	26596953	565123.000000	contact 6:26592839-26601114_6:27156040-27157191 distance:559639;contact 6:26592839-26601114_6:27163933-27164099 distance:567040;contact 6:26592839-26601114_6:27160946-27163591 distance:565292;contact 6:26592839-26601114_6:27160068-27160945 distance:563530;contact 6:26592839-26601114_6:27157210-27160067 distance:561662
chr6:27162000-27162151	6	27162001	27162151	ENSG00000158406	protein_coding	ENST00000377727	26285534	876542.000000	contact 6:26284832-26288615_6:27156040-27157191 distance:869892;contact 6:26284832-26288615_6:27165149-27176427 distance:884065;contact 6:26284832-26288615_6:27164739-27165148 distance:878220;contact 6:26284832-26288615_6:27163933-27164099 distance:877293;contact 6:26284832-26288615_6:27160946-27163591 distance:875545;contact 6:26284832-26288615_6:27160068-27160945 distance:873783;contact 6:26284832-26288615_6:27157210-27160067 distance:871915
chr6:27162000-27162151	6	27162001	27162151	ENSG00000168131	protein_coding	ENST00000303324	27912396	750320.000000	contact 6:27911356-27913700_6:27156040-27157191 distance:755913;contact 6:27911356-27913700_6:27165149-27176427 distance:741740;contact 6:27911356-27913700_6:27164100-27164738 distance:748109;contact 6:27911356-27913700_6:27163933-27164099 distance:748512;contact 6:27911356-27913700_6:27160946-27163591 distance:750260;contact 6:27911356-27913700_6:27160068-27160945 distance:752022
chr6:27162000-27162151	6	27162001	27162151	ENSG00000182952	protein_coding	ENST00000916008	26538403	623673.000000	contact 6:26533680-26540689_6:27157210-27160067 distance:621454
chr6:27162000-27162151	6	27162001	27162151	ENSG00000184357	protein_coding	ENST00000331442	27867588	705512.000000	contact 6:27866573-27869842_6:27156040-27157191 distance:711592;contact 6:27866573-27869842_6:27165149-27176427 distance:697419;contact 6:27866573-27869842_6:27164739-27165148 distance:703264;contact 6:27866573-27869842_6:27164100-27164738 distance:703788;contact 6:27866573-27869842_6:27163933-27164099 distance:704191;contact 6:27866573-27869842_6:27163592-27163932 distance:704445;contact 6:27866573-27869842_6:27160946-27163591 distance:705939;contact 6:27866573-27869842_6:27160068-27160945 distance:707701;contact 6:27866573-27869842_6:27157210-27160067 distance:709569
chr6:27162000-27162151	6	27162001	27162151	ENSG00000185130	protein_coding	ENST00000377401	27807929	645853.000000	contact 6:27802597-27808495_6:27156040-27157191 distance:648931;contact 6:27808846-27814450_6:27156040-27157191 distance:655033;contact 6:27802597-27808495_6:27165149-27176427 distance:634758;contact 6:27808846-27814450_6:27165149-27176427 distance:640860;contact 6:27802597-27808495_6:27164739-27165148 distance:640603;contact 6:27808846-27814450_6:27164739-27165148 distance:646705;contact 6:27802597-27808495_6:27164100-27164738 distance:641127;contact 6:27808846-27814450_6:27164100-27164738 distance:647229;contact 6:27802597-27808495_6:27163933-27164099 distance:641530;contact 6:27808846-27814450_6:27163933-27164099 distance:647632;contact 6:27802597-27808495_6:27163592-27163932 distance:641784;contact 6:27808846-27814450_6:27163592-27163932 distance:647886;contact 6:27802597-27808495_6:27160946-27163591 distance:643278;contact 6:27808846-27814450_6:27160946-27163591 distance:649380;contact 6:27802597-27808495_6:27160068-27160945 distance:645040;contact 6:27808846-27814450_6:27160068-27160945 distance:651142;contact 6:27802597-27808495_6:27157210-27160067 distance:646908;contact 6:27808846-27814450_6:27157210-27160067 distance:653010
chr6:27162000-27162151	6	27162001	27162151	ENSG00000196747	protein_coding	ENST00000358739	27808173	646097.000000	contact 6:27802597-27808495_6:27156040-27157191 distance:648931;contact 6:27808846-27814450_6:27156040-27157191 distance:655033;contact 6:27802597-27808495_6:27165149-27176427 distance:634758;contact 6:27808846-27814450_6:27165149-27176427 distance:640860;contact 6:27802597-27808495_6:27164739-27165148 distance:640603;contact 6:27808846-27814450_6:27164739-27165148 distance:646705;contact 6:27802597-27808495_6:27164100-27164738 distance:641127;contact 6:27808846-27814450_6:27164100-27164738 distance:647229;contact 6:27802597-27808495_6:27163933-27164099 distance:641530;contact 6:27808846-27814450_6:27163933-27164099 distance:647632;contact 6:27802597-27808495_6:27163592-27163932 distance:641784;contact 6:27808846-27814450_6:27163592-27163932 distance:647886;contact 6:27802597-27808495_6:27160946-27163591 distance:643278;contact 6:27808846-27814450_6:27160946-27163591 distance:649380;contact 6:27802597-27808495_6:27160068-27160945 distance:645040;contact 6:27808846-27814450_6:27160068-27160945 distance:651142;contact 6:27802597-27808495_6:27157210-27160067 distance:646908;contact 6:27808846-27814450_6:27157210-27160067 distance:653010
chr6:27162000-27162151	6	27162001	27162151	ENSG00000196812	protein_coding	ENST00000942452	28124589	962513.000000	contact 6:28124548-28130045_6:27156040-27157191 distance:970681;contact 6:28124548-28130045_6:27164739-27165148 distance:962353;contact 6:28124548-28130045_6:27164100-27164738 distance:962877;contact 6:28124548-28130045_6:27163933-27164099 distance:963280;contact 6:28124548-28130045_6:27160946-27163591 distance:965028;contact 6:28124548-28130045_6:27160068-27160945 distance:966790;contact 6:28124548-28130045_6:27157210-27160067 distance:968658
chr6:27162000-27162151	6	27162001	27162151	ENSG00000196866	protein_coding	ENST00000341023	26199293	962783.000000	contact 6:26196658-26199453_6:27156040-27157191 distance:958560;contact 6:26199454-26205630_6:27156040-27157191 distance:954073;contact 6:26196658-26199453_6:27164739-27165148 distance:966888;contact 6:26196658-26199453_6:27163933-27164099 distance:965961;contact 6:26199454-26205630_6:27163933-27164099 distance:961474;contact 6:26196658-26199453_6:27160946-27163591 distance:964213;contact 6:26199454-26205630_6:27160946-27163591 distance:959726;contact 6:26196658-26199453_6:27160068-27160945 distance:962451;contact 6:26199454-26205630_6:27160068-27160945 distance:957964;contact 6:26196658-26199453_6:27157210-27160067 distance:960583;contact 6:26199454-26205630_6:27157210-27160067 distance:956096
chr6:27162000-27162151	6	27162001	27162151	ENSG00000197153	protein_coding	ENST00000359303	27890826	728750.000000	contact 6:27890342-27893256_6:27156040-27157191 distance:735184;contact 6:27890342-27893256_6:27165149-27176427 distance:721011;contact 6:27890342-27893256_6:27164739-27165148 distance:726856;contact 6:27890342-27893256_6:27164100-27164738 distance:727380;contact 6:27890342-27893256_6:27163933-27164099 distance:727783;contact 6:27890342-27893256_6:27163592-27163932 distance:728037;contact 6:27890342-27893256_6:27160946-27163591 distance:729531;contact 6:27890342-27893256_6:27160068-27160945 distance:731293;contact 6:27890342-27893256_6:27157210-27160067 distance:733161
chr6:27162000-27162151	6	27162001	27162151	ENSG00000197238	protein_coding	ENST00000355057	27824092	662016.000000	contact 6:27823188-27824668_6:27156040-27157191 distance:667313;contact 6:27824669-27833513_6:27156040-27157191 distance:672476;contact 6:27823188-27824668_6:27165149-27176427 distance:653140;contact 6:27824669-27833513_6:27165149-27176427 distance:658303;contact 6:27823188-27824668_6:27164739-27165148 distance:658985;contact 6:27824669-27833513_6:27164739-27165148 distance:664148;contact 6:27823188-27824668_6:27164100-27164738 distance:659509;contact 6:27824669-27833513_6:27164100-27164738 distance:664672;contact 6:27823188-27824668_6:27163933-27164099 distance:659912;contact 6:27824669-27833513_6:27163933-27164099 distance:665075;contact 6:27824669-27833513_6:27163592-27163932 distance:665329;contact 6:27823188-27824668_6:27160946-27163591 distance:661660;contact 6:27824669-27833513_6:27160946-27163591 distance:666823;contact 6:27823188-27824668_6:27160068-27160945 distance:663422;contact 6:27824669-27833513_6:27160068-27160945 distance:668585;contact 6:27823188-27824668_6:27157210-27160067 distance:665290;contact 6:27824669-27833513_6:27157210-27160067 distance:670453
chr6:27162000-27162151	6	27162001	27162151	ENSG00000197279	protein_coding	ENST00000377325	28080568	918492.000000	contact 6:28076323-28084880_6:27156040-27157191 distance:923986;contact 6:28076323-28084880_6:27164739-27165148 distance:915658;contact 6:28076323-28084880_6:27163933-27164099 distance:916585;contact 6:28076323-28084880_6:27160946-27163591 distance:918333;contact 6:28076323-28084880_6:27160068-27160945 distance:920095;contact 6:28076323-28084880_6:27157210-27160067 distance:921963
chr6:27162000-27162151	6	27162001	27162151	ENSG00000197409	protein_coding	ENST00000718271	26197286	964790.000000	contact 6:26187094-26196450_6:27156040-27157191 distance:964843;contact 6:26196658-26199453_6:27156040-27157191 distance:958560;contact 6:26196658-26199453_6:27164739-27165148 distance:966888;contact 6:26196658-26199453_6:27163933-27164099 distance:965961;contact 6:26187094-26196450_6:27160946-27163591 distance:970496;contact 6:26196658-26199453_6:27160946-27163591 distance:964213;contact 6:26187094-26196450_6:27160068-27160945 distance:968734;contact 6:26196658-26199453_6:27160068-27160945 distance:962451;contact 6:26187094-26196450_6:27157210-27160067 distance:966866;contact 6:26196658-26199453_6:27157210-27160067 distance:960583
chr6:27162000-27162151	6	27162001	27162151	ENSG00000198315	protein_coding	ENST00000330236	28141883	979807.000000	contact 6:28141193-28142235_6:27156040-27157191 distance:985099;contact 6:28141193-28142235_6:27165149-27176427 distance:970926;contact 6:28141193-28142235_6:27163933-27164099 distance:977698;contact 6:28141193-28142235_6:27160946-27163591 distance:979446;contact 6:28141193-28142235_6:27160068-27160945 distance:981208;contact 6:28141193-28142235_6:27157210-27160067 distance:983076
chr6:27162000-27162151	6	27162001	27162151	ENSG00000273542	protein_coding	ENST00000718434	27831560	669484.000000	contact 6:27824669-27833513_6:27156040-27157191 distance:672476;contact 6:27824669-27833513_6:27165149-27176427 distance:658303;contact 6:27824669-27833513_6:27164739-27165148 distance:664148;contact 6:27824669-27833513_6:27164100-27164738 distance:664672;contact 6:27824669-27833513_6:27163933-27164099 distance:665075;contact 6:27824669-27833513_6:27163592-27163932 distance:665329;contact 6:27824669-27833513_6:27160946-27163591 distance:666823;contact 6:27824669-27833513_6:27160068-27160945 distance:668585;contact 6:27824669-27833513_6:27157210-27160067 distance:670453
chr6:27162000-27162151	6	27162001	27162151	ENSG00000273703	protein_coding	ENST00000621112	27815022	652946.000000	contact 6:27808846-27814450_6:27156040-27157191 distance:655033;contact 6:27814451-27818559_6:27156040-27157191 distance:659890;contact 6:27808846-27814450_6:27165149-27176427 distance:640860;contact 6:27808846-27814450_6:27164739-27165148 distance:646705;contact 6:27808846-27814450_6:27164100-27164738 distance:647229;contact 6:27808846-27814450_6:27163933-27164099 distance:647632;contact 6:27808846-27814450_6:27163592-27163932 distance:647886;contact 6:27808846-27814450_6:27160946-27163591 distance:649380;contact 6:27814451-27818559_6:27160946-27163591 distance:654237;contact 6:27808846-27814450_6:27160068-27160945 distance:651142;contact 6:27814451-27818559_6:27160068-27160945 distance:655999;contact 6:27808846-27814450_6:27157210-27160067 distance:653010
chr6:27162000-27162151	6	27162001	27162151	ENSG00000273802	protein_coding	ENST00000541790	26216688	945388.000000	contact 6:26211464-26217260_6:27156040-27157191 distance:942253;contact 6:26211464-26217260_6:27164100-27164738 distance:950057
chr6:27162000-27162151	6	27162001	27162151	ENSG00000273983	protein_coding	ENST00000614378	26271413	890663.000000	contact 6:26270814-26282862_6:27156040-27157191 distance:879777;contact 6:26270814-26282862_6:27164100-27164738 distance:887581;contact 6:26270814-26282862_6:27163933-27164099 distance:887178;contact 6:26270814-26282862_6:27160946-27163591 distance:885430;contact 6:26270814-26282862_6:27160068-27160945 distance:883668;contact 6:26270814-26282862_6:27157210-27160067 distance:881800
chr6:27162000-27162151	6	27162001	27162151	ENSG00000274290	protein_coding	ENST00000634910	26172059	990017.000000	contact 6:26163348-26185358_6:27156040-27157191 distance:982262;contact 6:26163348-26185358_6:27165149-27176427 distance:996435;contact 6:26163348-26185358_6:27163933-27164099 distance:989663;contact 6:26163348-26185358_6:27160946-27163591 distance:987915;contact 6:26163348-26185358_6:27160068-27160945 distance:986153;contact 6:26163348-26185358_6:27157210-27160067 distance:984285
chr6:27162000-27162151	6	27162001	27162151	ENSG00000274618	protein_coding	ENST00000244537	26240393	921683.000000	contact 6:26238513-26243905_6:27156040-27157191 distance:915406;contact 6:26238513-26243905_6:27160946-27163591 distance:921059;contact 6:26238513-26243905_6:27160068-27160945 distance:919297;contact 6:26238513-26243905_6:27157210-27160067 distance:917429
chr6:27162000-27162151	6	27162001	27162151	ENSG00000274641	protein_coding	ENST00000616182	27893425	731349.000000	contact 6:27890342-27893256_6:27156040-27157191 distance:735184;contact 6:27893257-27897145_6:27156040-27157191 distance:738586;contact 6:27890342-27893256_6:27165149-27176427 distance:721011;contact 6:27893257-27897145_6:27165149-27176427 distance:724413;contact 6:27890342-27893256_6:27164739-27165148 distance:726856;contact 6:27893257-27897145_6:27164739-27165148 distance:730258;contact 6:27890342-27893256_6:27164100-27164738 distance:727380;contact 6:27893257-27897145_6:27164100-27164738 distance:730782;contact 6:27890342-27893256_6:27163933-27164099 distance:727783;contact 6:27893257-27897145_6:27163933-27164099 distance:731185;contact 6:27890342-27893256_6:27163592-27163932 distance:728037;contact 6:27893257-27897145_6:27163592-27163932 distance:731439;contact 6:27890342-27893256_6:27160946-27163591 distance:729531;contact 6:27893257-27897145_6:27160946-27163591 distance:732933;contact 6:27890342-27893256_6:27160068-27160945 distance:731293;contact 6:27893257-27897145_6:27160068-27160945 distance:734695;contact 6:27890342-27893256_6:27157210-27160067 distance:733161;contact 6:27893257-27897145_6:27157210-27160067 distance:736563
chr6:27162000-27162151	6	27162001	27162151	ENSG00000274750	protein_coding	ENST00000634733	26224199	937877.000000	contact 6:26223028-26234184_6:27156040-27157191 distance:928009;contact 6:26223028-26234184_6:27160946-27163591 distance:933662;contact 6:26223028-26234184_6:27160068-27160945 distance:931900;contact 6:26223028-26234184_6:27157210-27160067 distance:930032
chr6:27162000-27162151	6	27162001	27162151	ENSG00000275126	protein_coding	ENST00000618305	27873534	711458.000000	contact 6:27872604-27877361_6:27156040-27157191 distance:718367;contact 6:27872604-27877361_6:27165149-27176427 distance:704194;contact 6:27872604-27877361_6:27164739-27165148 distance:710039;contact 6:27872604-27877361_6:27164100-27164738 distance:710563;contact 6:27872604-27877361_6:27163933-27164099 distance:710966;contact 6:27872604-27877361_6:27163592-27163932 distance:711220;contact 6:27872604-27877361_6:27160946-27163591 distance:712714;contact 6:27872604-27877361_6:27160068-27160945 distance:714476;contact 6:27872604-27877361_6:27157210-27160067 distance:716344
chr6:27162000-27162151	6	27162001	27162151	ENSG00000275379	protein_coding	ENST00000616365	27872346	710270.000000	contact 6:27872604-27877361_6:27156040-27157191 distance:718367;contact 6:27872604-27877361_6:27165149-27176427 distance:704194;contact 6:27872604-27877361_6:27164739-27165148 distance:710039;contact 6:27872604-27877361_6:27164100-27164738 distance:710563;contact 6:27872604-27877361_6:27163933-27164099 distance:710966;contact 6:27872604-27877361_6:27163592-27163932 distance:711220;contact 6:27872604-27877361_6:27160946-27163591 distance:712714;contact 6:27872604-27877361_6:27160068-27160945 distance:714476;contact 6:27872604-27877361_6:27157210-27160067 distance:716344
chr6:27162000-27162151	6	27162001	27162151	ENSG00000275663	protein_coding	ENST00000611444	26246996	915080.000000	contact 6:26244139-26249614_6:27156040-27157191 distance:909739;contact 6:26244139-26249614_6:27160946-27163591 distance:915392;contact 6:26244139-26249614_6:27160068-27160945 distance:913630;contact 6:26244139-26249614_6:27157210-27160067 distance:911762
chr6:27162000-27162151	6	27162001	27162151	ENSG00000275713	protein_coding	ENST00000619466	26251614	910462.000000	contact 6:26251152-26252193_6:27156040-27157191 distance:904943;contact 6:26251152-26252193_6:27160946-27163591 distance:910596;contact 6:26251152-26252193_6:27160068-27160945 distance:908834;contact 6:26251152-26252193_6:27157210-27160067 distance:906966
chr6:27162000-27162151	6	27162001	27162151	ENSG00000276368	protein_coding	ENST00000333151	27814777	652701.000000	contact 6:27808846-27814450_6:27156040-27157191 distance:655033;contact 6:27814451-27818559_6:27156040-27157191 distance:659890;contact 6:27808846-27814450_6:27165149-27176427 distance:640860;contact 6:27808846-27814450_6:27164739-27165148 distance:646705;contact 6:27808846-27814450_6:27164100-27164738 distance:647229;contact 6:27808846-27814450_6:27163933-27164099 distance:647632;contact 6:27808846-27814450_6:27163592-27163932 distance:647886;contact 6:27808846-27814450_6:27160946-27163591 distance:649380;contact 6:27814451-27818559_6:27160946-27163591 distance:654237;contact 6:27808846-27814450_6:27160068-27160945 distance:651142;contact 6:27814451-27818559_6:27160068-27160945 distance:655999;contact 6:27808846-27814450_6:27157210-27160067 distance:653010
chr6:27162000-27162151	6	27162001	27162151	ENSG00000276903	protein_coding	ENST00000613174	27865317	703241.000000	contact 6:27862038-27866542_6:27156040-27157191 distance:707675;contact 6:27862038-27866542_6:27165149-27176427 distance:693502;contact 6:27862038-27866542_6:27164739-27165148 distance:699347;contact 6:27862038-27866542_6:27164100-27164738 distance:699871;contact 6:27862038-27866542_6:27163933-27164099 distance:700274;contact 6:27862038-27866542_6:27160946-27163591 distance:702022;contact 6:27862038-27866542_6:27160068-27160945 distance:703784;contact 6:27862038-27866542_6:27157210-27160067 distance:705652
chr6:27162000-27162151	6	27162001	27162151	ENSG00000276966	protein_coding	ENST00000615164	26204610	957466.000000	contact 6:26199454-26205630_6:27156040-27157191 distance:954073;contact 6:26199454-26205630_6:27163933-27164099 distance:961474;contact 6:26199454-26205630_6:27160946-27163591 distance:959726;contact 6:26199454-26205630_6:27160068-27160945 distance:957964;contact 6:26199454-26205630_6:27157210-27160067 distance:956096
chr6:27162000-27162151	6	27162001	27162151	ENSG00000277075	protein_coding	ENST00000850583	26216921	945155.000000	contact 6:26211464-26217260_6:27156040-27157191 distance:942253;contact 6:26211464-26217260_6:27164100-27164738 distance:950057
chr6:27162000-27162151	6	27162001	27162151	ENSG00000277157	protein_coding	ENST00000614247	26189112	972964.000000	contact 6:26187094-26196450_6:27156040-27157191 distance:964843;contact 6:26187094-26196450_6:27160946-27163591 distance:970496;contact 6:26187094-26196450_6:27160068-27160945 distance:968734;contact 6:26187094-26196450_6:27157210-27160067 distance:966866
chr6:27162000-27162151	6	27162001	27162151	ENSG00000277224	protein_coding	ENST00000356530	26199516	962560.000000	contact 6:26196658-26199453_6:27156040-27157191 distance:958560;contact 6:26199454-26205630_6:27156040-27157191 distance:954073;contact 6:26196658-26199453_6:27164739-27165148 distance:966888;contact 6:26196658-26199453_6:27163933-27164099 distance:965961;contact 6:26199454-26205630_6:27163933-27164099 distance:961474;contact 6:26196658-26199453_6:27160946-27163591 distance:964213;contact 6:26199454-26205630_6:27160946-27163591 distance:959726;contact 6:26196658-26199453_6:27160068-27160945 distance:962451;contact 6:26199454-26205630_6:27160068-27160945 distance:957964;contact 6:26196658-26199453_6:27157210-27160067 distance:960583;contact 6:26199454-26205630_6:27157210-27160067 distance:956096
chr6:27162000-27162151	6	27162001	27162151	ENSG00000277775	protein_coding	ENST00000618052	26250635	911441.000000	contact 6:26251152-26252193_6:27156040-27157191 distance:904943;contact 6:26251152-26252193_6:27160946-27163591 distance:910596;contact 6:26251152-26252193_6:27160068-27160945 distance:908834;contact 6:26251152-26252193_6:27157210-27160067 distance:906966
chr6:27162000-27162151	6	27162001	27162151	ENSG00000278588	protein_coding	ENST00000377733	26272931	889145.000000	contact 6:26270814-26282862_6:27156040-27157191 distance:879777;contact 6:26270814-26282862_6:27164100-27164738 distance:887581;contact 6:26270814-26282862_6:27163933-27164099 distance:887178;contact 6:26270814-26282862_6:27160946-27163591 distance:885430;contact 6:26270814-26282862_6:27160068-27160945 distance:883668;contact 6:26270814-26282862_6:27157210-27160067 distance:881800
chr6:27162000-27162151	6	27162001	27162151	ENSG00000278677	protein_coding	ENST00000359611	27893185	731109.000000	contact 6:27890342-27893256_6:27156040-27157191 distance:735184;contact 6:27893257-27897145_6:27156040-27157191 distance:738586;contact 6:27890342-27893256_6:27165149-27176427 distance:721011;contact 6:27893257-27897145_6:27165149-27176427 distance:724413;contact 6:27890342-27893256_6:27164739-27165148 distance:726856;contact 6:27893257-27897145_6:27164739-27165148 distance:730258;contact 6:27890342-27893256_6:27164100-27164738 distance:727380;contact 6:27893257-27897145_6:27164100-27164738 distance:730782;contact 6:27890342-27893256_6:27163933-27164099 distance:727783;contact 6:27893257-27897145_6:27163933-27164099 distance:731185;contact 6:27890342-27893256_6:27163592-27163932 distance:728037;contact 6:27893257-27897145_6:27163592-27163932 distance:731439;contact 6:27890342-27893256_6:27160946-27163591 distance:729531;contact 6:27893257-27897145_6:27160946-27163591 distance:732933;contact 6:27890342-27893256_6:27160068-27160945 distance:731293;contact 6:27893257-27897145_6:27160068-27160945 distance:734695;contact 6:27890342-27893256_6:27157210-27160067 distance:733161;contact 6:27893257-27897145_6:27157210-27160067 distance:736563
chr6:27162000-27162151	6	27162001	27162151	ENSG00000278828	protein_coding	ENST00000369163	27810051	647975.000000	contact 6:27808846-27814450_6:27156040-27157191 distance:655033;contact 6:27808846-27814450_6:27165149-27176427 distance:640860;contact 6:27808846-27814450_6:27164739-27165148 distance:646705;contact 6:27808846-27814450_6:27164100-27164738 distance:647229;contact 6:27808846-27814450_6:27163933-27164099 distance:647632;contact 6:27808846-27814450_6:27163592-27163932 distance:647886;contact 6:27808846-27814450_6:27160946-27163591 distance:649380;contact 6:27808846-27814450_6:27160068-27160945 distance:651142;contact 6:27808846-27814450_6:27157210-27160067 distance:653010
chr6:27162000-27162151	6	27162001	27162151	ENSG00000282988	protein_coding	ENST00000650491	26199293	962783.000000	contact 6:26196658-26199453_6:27156040-27157191 distance:958560;contact 6:26199454-26205630_6:27156040-27157191 distance:954073;contact 6:26196658-26199453_6:27164739-27165148 distance:966888;contact 6:26196658-26199453_6:27163933-27164099 distance:965961;contact 6:26199454-26205630_6:27163933-27164099 distance:961474;contact 6:26196658-26199453_6:27160946-27163591 distance:964213;contact 6:26199454-26205630_6:27160946-27163591 distance:959726;contact 6:26196658-26199453_6:27160068-27160945 distance:962451;contact 6:26199454-26205630_6:27160068-27160945 distance:957964;contact 6:26196658-26199453_6:27157210-27160067 distance:960583;contact 6:26199454-26205630_6:27157210-27160067 distance:956096
chr6:27162180-27162331	6	27162181	27162331	ENSG00000096654	protein_coding	ENST00000881542	27473141	310885.000000	contact 6:27469024-27474505_6:27156040-27157191 distance:315149;contact 6:27469024-27474505_6:27164739-27165148 distance:306821;contact 6:27469024-27474505_6:27164100-27164738 distance:307345;contact 6:27469024-27474505_6:27163933-27164099 distance:307748;contact 6:27469024-27474505_6:27160946-27163591 distance:309496;contact 6:27469024-27474505_6:27160068-27160945 distance:311258;contact 6:27469024-27474505_6:27157210-27160067 distance:313126
chr6:27162180-27162331	6	27162181	27162331	ENSG00000124575	protein_coding	ENST00000244534	26234987	927269.000000	contact 6:26223028-26234184_6:27156040-27157191 distance:928009;contact 6:26223028-26234184_6:27160946-27163591 distance:933662;contact 6:26223028-26234184_6:27160068-27160945 distance:931900;contact 6:26234686-26236852_6:27160068-27160945 distance:924737;contact 6:26223028-26234184_6:27157210-27160067 distance:930032
chr6:27162180-27162331	6	27162181	27162331	ENSG00000146109	protein_coding	ENST00000274849	26596953	565303.000000	contact 6:26592839-26601114_6:27156040-27157191 distance:559639;contact 6:26592839-26601114_6:27163933-27164099 distance:567040;contact 6:26592839-26601114_6:27160946-27163591 distance:565292;contact 6:26592839-26601114_6:27160068-27160945 distance:563530;contact 6:26592839-26601114_6:27157210-27160067 distance:561662
chr6:27162180-27162331	6	27162181	27162331	ENSG00000158406	protein_coding	ENST00000377727	26285534	876722.000000	contact 6:26284832-26288615_6:27156040-27157191 distance:869892;contact 6:26284832-26288615_6:27165149-27176427 distance:884065;contact 6:26284832-26288615_6:27164739-27165148 distance:878220;contact 6:26284832-26288615_6:27163933-27164099 distance:877293;contact 6:26284832-26288615_6:27160946-27163591 distance:875545;contact 6:26284832-26288615_6:27160068-27160945 distance:873783;contact 6:26284832-26288615_6:27157210-27160067 distance:871915
chr6:27162180-27162331	6	27162181	27162331	ENSG00000168131	protein_coding	ENST00000303324	27912396	750140.000000	contact 6:27911356-27913700_6:27156040-27157191 distance:755913;contact 6:27911356-27913700_6:27165149-27176427 distance:741740;contact 6:27911356-27913700_6:27164100-27164738 distance:748109;contact 6:27911356-27913700_6:27163933-27164099 distance:748512;contact 6:27911356-27913700_6:27160946-27163591 distance:750260;contact 6:27911356-27913700_6:27160068-27160945 distance:752022
chr6:27162180-27162331	6	27162181	27162331	ENSG00000182952	protein_coding	ENST00000916008	26538403	623853.000000	contact 6:26533680-26540689_6:27157210-27160067 distance:621454
chr6:27162180-27162331	6	27162181	27162331	ENSG00000184357	protein_coding	ENST00000331442	27867588	705332.000000	contact 6:27866573-27869842_6:27156040-27157191 distance:711592;contact 6:27866573-27869842_6:27165149-27176427 distance:697419;contact 6:27866573-27869842_6:27164739-27165148 distance:703264;contact 6:27866573-27869842_6:27164100-27164738 distance:703788;contact 6:27866573-27869842_6:27163933-27164099 distance:704191;contact 6:27866573-27869842_6:27163592-27163932 distance:704445;contact 6:27866573-27869842_6:27160946-27163591 distance:705939;contact 6:27866573-27869842_6:27160068-27160945 distance:707701;contact 6:27866573-27869842_6:27157210-27160067 distance:709569
chr6:27162180-27162331	6	27162181	27162331	ENSG00000185130	protein_coding	ENST00000377401	27807929	645673.000000	contact 6:27802597-27808495_6:27156040-27157191 distance:648931;contact 6:27808846-27814450_6:27156040-27157191 distance:655033;contact 6:27802597-27808495_6:27165149-27176427 distance:634758;contact 6:27808846-27814450_6:27165149-27176427 distance:640860;contact 6:27802597-27808495_6:27164739-27165148 distance:640603;contact 6:27808846-27814450_6:27164739-27165148 distance:646705;contact 6:27802597-27808495_6:27164100-27164738 distance:641127;contact 6:27808846-27814450_6:27164100-27164738 distance:647229;contact 6:27802597-27808495_6:27163933-27164099 distance:641530;contact 6:27808846-27814450_6:27163933-27164099 distance:647632;contact 6:27802597-27808495_6:27163592-27163932 distance:641784;contact 6:27808846-27814450_6:27163592-27163932 distance:647886;contact 6:27802597-27808495_6:27160946-27163591 distance:643278;contact 6:27808846-27814450_6:27160946-27163591 distance:649380;contact 6:27802597-27808495_6:27160068-27160945 distance:645040;contact 6:27808846-27814450_6:27160068-27160945 distance:651142;contact 6:27802597-27808495_6:27157210-27160067 distance:646908;contact 6:27808846-27814450_6:27157210-27160067 distance:653010
chr6:27162180-27162331	6	27162181	27162331	ENSG00000196747	protein_coding	ENST00000358739	27808173	645917.000000	contact 6:27802597-27808495_6:27156040-27157191 distance:648931;contact 6:27808846-27814450_6:27156040-27157191 distance:655033;contact 6:27802597-27808495_6:27165149-27176427 distance:634758;contact 6:27808846-27814450_6:27165149-27176427 distance:640860;contact 6:27802597-27808495_6:27164739-27165148 distance:640603;contact 6:27808846-27814450_6:27164739-27165148 distance:646705;contact 6:27802597-27808495_6:27164100-27164738 distance:641127;contact 6:27808846-27814450_6:27164100-27164738 distance:647229;contact 6:27802597-27808495_6:27163933-27164099 distance:641530;contact 6:27808846-27814450_6:27163933-27164099 distance:647632;contact 6:27802597-27808495_6:27163592-27163932 distance:641784;contact 6:27808846-27814450_6:27163592-27163932 distance:647886;contact 6:27802597-27808495_6:27160946-27163591 distance:643278;contact 6:27808846-27814450_6:27160946-27163591 distance:649380;contact 6:27802597-27808495_6:27160068-27160945 distance:645040;contact 6:27808846-27814450_6:27160068-27160945 distance:651142;contact 6:27802597-27808495_6:27157210-27160067 distance:646908;contact 6:27808846-27814450_6:27157210-27160067 distance:653010
chr6:27162180-27162331	6	27162181	27162331	ENSG00000196812	protein_coding	ENST00000942452	28124589	962333.000000	contact 6:28124548-28130045_6:27156040-27157191 distance:970681;contact 6:28124548-28130045_6:27164739-27165148 distance:962353;contact 6:28124548-28130045_6:27164100-27164738 distance:962877;contact 6:28124548-28130045_6:27163933-27164099 distance:963280;contact 6:28124548-28130045_6:27160946-27163591 distance:965028;contact 6:28124548-28130045_6:27160068-27160945 distance:966790;contact 6:28124548-28130045_6:27157210-27160067 distance:968658
chr6:27162180-27162331	6	27162181	27162331	ENSG00000196866	protein_coding	ENST00000341023	26199293	962963.000000	contact 6:26196658-26199453_6:27156040-27157191 distance:958560;contact 6:26199454-26205630_6:27156040-27157191 distance:954073;contact 6:26196658-26199453_6:27164739-27165148 distance:966888;contact 6:26196658-26199453_6:27163933-27164099 distance:965961;contact 6:26199454-26205630_6:27163933-27164099 distance:961474;contact 6:26196658-26199453_6:27160946-27163591 distance:964213;contact 6:26199454-26205630_6:27160946-27163591 distance:959726;contact 6:26196658-26199453_6:27160068-27160945 distance:962451;contact 6:26199454-26205630_6:27160068-27160945 distance:957964;contact 6:26196658-26199453_6:27157210-27160067 distance:960583;contact 6:26199454-26205630_6:27157210-27160067 distance:956096
chr6:27162180-27162331	6	27162181	27162331	ENSG00000197153	protein_coding	ENST00000359303	27890826	728570.000000	contact 6:27890342-27893256_6:27156040-27157191 distance:735184;contact 6:27890342-27893256_6:27165149-27176427 distance:721011;contact 6:27890342-27893256_6:27164739-27165148 distance:726856;contact 6:27890342-27893256_6:27164100-27164738 distance:727380;contact 6:27890342-27893256_6:27163933-27164099 distance:727783;contact 6:27890342-27893256_6:27163592-27163932 distance:728037;contact 6:27890342-27893256_6:27160946-27163591 distance:729531;contact 6:27890342-27893256_6:27160068-27160945 distance:731293;contact 6:27890342-27893256_6:27157210-27160067 distance:733161
chr6:27162180-27162331	6	27162181	27162331	ENSG00000197238	protein_coding	ENST00000355057	27824092	661836.000000	contact 6:27823188-27824668_6:27156040-27157191 distance:667313;contact 6:27824669-27833513_6:27156040-27157191 distance:672476;contact 6:27823188-27824668_6:27165149-27176427 distance:653140;contact 6:27824669-27833513_6:27165149-27176427 distance:658303;contact 6:27823188-27824668_6:27164739-27165148 distance:658985;contact 6:27824669-27833513_6:27164739-27165148 distance:664148;contact 6:27823188-27824668_6:27164100-27164738 distance:659509;contact 6:27824669-27833513_6:27164100-27164738 distance:664672;contact 6:27823188-27824668_6:27163933-27164099 distance:659912;contact 6:27824669-27833513_6:27163933-27164099 distance:665075;contact 6:27824669-27833513_6:27163592-27163932 distance:665329;contact 6:27823188-27824668_6:27160946-27163591 distance:661660;contact 6:27824669-27833513_6:27160946-27163591 distance:666823;contact 6:27823188-27824668_6:27160068-27160945 distance:663422;contact 6:27824669-27833513_6:27160068-27160945 distance:668585;contact 6:27823188-27824668_6:27157210-27160067 distance:665290;contact 6:27824669-27833513_6:27157210-27160067 distance:670453
chr6:27162180-27162331	6	27162181	27162331	ENSG00000197279	protein_coding	ENST00000377325	28080568	918312.000000	contact 6:28076323-28084880_6:27156040-27157191 distance:923986;contact 6:28076323-28084880_6:27164739-27165148 distance:915658;contact 6:28076323-28084880_6:27163933-27164099 distance:916585;contact 6:28076323-28084880_6:27160946-27163591 distance:918333;contact 6:28076323-28084880_6:27160068-27160945 distance:920095;contact 6:28076323-28084880_6:27157210-27160067 distance:921963
chr6:27162180-27162331	6	27162181	27162331	ENSG00000197409	protein_coding	ENST00000718271	26197286	964970.000000	contact 6:26187094-26196450_6:27156040-27157191 distance:964843;contact 6:26196658-26199453_6:27156040-27157191 distance:958560;contact 6:26196658-26199453_6:27164739-27165148 distance:966888;contact 6:26196658-26199453_6:27163933-27164099 distance:965961;contact 6:26187094-26196450_6:27160946-27163591 distance:970496;contact 6:26196658-26199453_6:27160946-27163591 distance:964213;contact 6:26187094-26196450_6:27160068-27160945 distance:968734;contact 6:26196658-26199453_6:27160068-27160945 distance:962451;contact 6:26187094-26196450_6:27157210-27160067 distance:966866;contact 6:26196658-26199453_6:27157210-27160067 distance:960583
chr6:27162180-27162331	6	27162181	27162331	ENSG00000198315	protein_coding	ENST00000330236	28141883	979627.000000	contact 6:28141193-28142235_6:27156040-27157191 distance:985099;contact 6:28141193-28142235_6:27165149-27176427 distance:970926;contact 6:28141193-28142235_6:27163933-27164099 distance:977698;contact 6:28141193-28142235_6:27160946-27163591 distance:979446;contact 6:28141193-28142235_6:27160068-27160945 distance:981208;contact 6:28141193-28142235_6:27157210-27160067 distance:983076
chr6:27162180-27162331	6	27162181	27162331	ENSG00000273542	protein_coding	ENST00000718434	27831560	669304.000000	contact 6:27824669-27833513_6:27156040-27157191 distance:672476;contact 6:27824669-27833513_6:27165149-27176427 distance:658303;contact 6:27824669-27833513_6:27164739-27165148 distance:664148;contact 6:27824669-27833513_6:27164100-27164738 distance:664672;contact 6:27824669-27833513_6:27163933-27164099 distance:665075;contact 6:27824669-27833513_6:27163592-27163932 distance:665329;contact 6:27824669-27833513_6:27160946-27163591 distance:666823;contact 6:27824669-27833513_6:27160068-27160945 distance:668585;contact 6:27824669-27833513_6:27157210-27160067 distance:670453
chr6:27162180-27162331	6	27162181	27162331	ENSG00000273703	protein_coding	ENST00000621112	27815022	652766.000000	contact 6:27808846-27814450_6:27156040-27157191 distance:655033;contact 6:27814451-27818559_6:27156040-27157191 distance:659890;contact 6:27808846-27814450_6:27165149-27176427 distance:640860;contact 6:27808846-27814450_6:27164739-27165148 distance:646705;contact 6:27808846-27814450_6:27164100-27164738 distance:647229;contact 6:27808846-27814450_6:27163933-27164099 distance:647632;contact 6:27808846-27814450_6:27163592-27163932 distance:647886;contact 6:27808846-27814450_6:27160946-27163591 distance:649380;contact 6:27814451-27818559_6:27160946-27163591 distance:654237;contact 6:27808846-27814450_6:27160068-27160945 distance:651142;contact 6:27814451-27818559_6:27160068-27160945 distance:655999;contact 6:27808846-27814450_6:27157210-27160067 distance:653010
chr6:27162180-27162331	6	27162181	27162331	ENSG00000273802	protein_coding	ENST00000541790	26216688	945568.000000	contact 6:26211464-26217260_6:27156040-27157191 distance:942253;contact 6:26211464-26217260_6:27164100-27164738 distance:950057
chr6:27162180-27162331	6	27162181	27162331	ENSG00000273983	protein_coding	ENST00000614378	26271413	890843.000000	contact 6:26270814-26282862_6:27156040-27157191 distance:879777;contact 6:26270814-26282862_6:27164100-27164738 distance:887581;contact 6:26270814-26282862_6:27163933-27164099 distance:887178;contact 6:26270814-26282862_6:27160946-27163591 distance:885430;contact 6:26270814-26282862_6:27160068-27160945 distance:883668;contact 6:26270814-26282862_6:27157210-27160067 distance:881800
chr6:27162180-27162331	6	27162181	27162331	ENSG00000274290	protein_coding	ENST00000634910	26172059	990197.000000	contact 6:26163348-26185358_6:27156040-27157191 distance:982262;contact 6:26163348-26185358_6:27165149-27176427 distance:996435;contact 6:26163348-26185358_6:27163933-27164099 distance:989663;contact 6:26163348-26185358_6:27160946-27163591 distance:987915;contact 6:26163348-26185358_6:27160068-27160945 distance:986153;contact 6:26163348-26185358_6:27157210-27160067 distance:984285
chr6:27162180-27162331	6	27162181	27162331	ENSG00000274618	protein_coding	ENST00000244537	26240393	921863.000000	contact 6:26238513-26243905_6:27156040-27157191 distance:915406;contact 6:26238513-26243905_6:27160946-27163591 distance:921059;contact 6:26238513-26243905_6:27160068-27160945 distance:919297;contact 6:26238513-26243905_6:27157210-27160067 distance:917429
chr6:27162180-27162331	6	27162181	27162331	ENSG00000274641	protein_coding	ENST00000616182	27893425	731169.000000	contact 6:27890342-27893256_6:27156040-27157191 distance:735184;contact 6:27893257-27897145_6:27156040-27157191 distance:738586;contact 6:27890342-27893256_6:27165149-27176427 distance:721011;contact 6:27893257-27897145_6:27165149-27176427 distance:724413;contact 6:27890342-27893256_6:27164739-27165148 distance:726856;contact 6:27893257-27897145_6:27164739-27165148 distance:730258;contact 6:27890342-27893256_6:27164100-27164738 distance:727380;contact 6:27893257-27897145_6:27164100-27164738 distance:730782;contact 6:27890342-27893256_6:27163933-27164099 distance:727783;contact 6:27893257-27897145_6:27163933-27164099 distance:731185;contact 6:27890342-27893256_6:27163592-27163932 distance:728037;contact 6:27893257-27897145_6:27163592-27163932 distance:731439;contact 6:27890342-27893256_6:27160946-27163591 distance:729531;contact 6:27893257-27897145_6:27160946-27163591 distance:732933;contact 6:27890342-27893256_6:27160068-27160945 distance:731293;contact 6:27893257-27897145_6:27160068-27160945 distance:734695;contact 6:27890342-27893256_6:27157210-27160067 distance:733161;contact 6:27893257-27897145_6:27157210-27160067 distance:736563
chr6:27162180-27162331	6	27162181	27162331	ENSG00000274750	protein_coding	ENST00000634733	26224199	938057.000000	contact 6:26223028-26234184_6:27156040-27157191 distance:928009;contact 6:26223028-26234184_6:27160946-27163591 distance:933662;contact 6:26223028-26234184_6:27160068-27160945 distance:931900;contact 6:26223028-26234184_6:27157210-27160067 distance:930032
chr6:27162180-27162331	6	27162181	27162331	ENSG00000275126	protein_coding	ENST00000618305	27873534	711278.000000	contact 6:27872604-27877361_6:27156040-27157191 distance:718367;contact 6:27872604-27877361_6:27165149-27176427 distance:704194;contact 6:27872604-27877361_6:27164739-27165148 distance:710039;contact 6:27872604-27877361_6:27164100-27164738 distance:710563;contact 6:27872604-27877361_6:27163933-27164099 distance:710966;contact 6:27872604-27877361_6:27163592-27163932 distance:711220;contact 6:27872604-27877361_6:27160946-27163591 distance:712714;contact 6:27872604-27877361_6:27160068-27160945 distance:714476;contact 6:27872604-27877361_6:27157210-27160067 distance:716344
chr6:27162180-27162331	6	27162181	27162331	ENSG00000275379	protein_coding	ENST00000616365	27872346	710090.000000	contact 6:27872604-27877361_6:27156040-27157191 distance:718367;contact 6:27872604-27877361_6:27165149-27176427 distance:704194;contact 6:27872604-27877361_6:27164739-27165148 distance:710039;contact 6:27872604-27877361_6:27164100-27164738 distance:710563;contact 6:27872604-27877361_6:27163933-27164099 distance:710966;contact 6:27872604-27877361_6:27163592-27163932 distance:711220;contact 6:27872604-27877361_6:27160946-27163591 distance:712714;contact 6:27872604-27877361_6:27160068-27160945 distance:714476;contact 6:27872604-27877361_6:27157210-27160067 distance:716344
chr6:27162180-27162331	6	27162181	27162331	ENSG00000275663	protein_coding	ENST00000611444	26246996	915260.000000	contact 6:26244139-26249614_6:27156040-27157191 distance:909739;contact 6:26244139-26249614_6:27160946-27163591 distance:915392;contact 6:26244139-26249614_6:27160068-27160945 distance:913630;contact 6:26244139-26249614_6:27157210-27160067 distance:911762
chr6:27162180-27162331	6	27162181	27162331	ENSG00000275713	protein_coding	ENST00000619466	26251614	910642.000000	contact 6:26251152-26252193_6:27156040-27157191 distance:904943;contact 6:26251152-26252193_6:27160946-27163591 distance:910596;contact 6:26251152-26252193_6:27160068-27160945 distance:908834;contact 6:26251152-26252193_6:27157210-27160067 distance:906966
chr6:27162180-27162331	6	27162181	27162331	ENSG00000276368	protein_coding	ENST00000333151	27814777	652521.000000	contact 6:27808846-27814450_6:27156040-27157191 distance:655033;contact 6:27814451-27818559_6:27156040-27157191 distance:659890;contact 6:27808846-27814450_6:27165149-27176427 distance:640860;contact 6:27808846-27814450_6:27164739-27165148 distance:646705;contact 6:27808846-27814450_6:27164100-27164738 distance:647229;contact 6:27808846-27814450_6:27163933-27164099 distance:647632;contact 6:27808846-27814450_6:27163592-27163932 distance:647886;contact 6:27808846-27814450_6:27160946-27163591 distance:649380;contact 6:27814451-27818559_6:27160946-27163591 distance:654237;contact 6:27808846-27814450_6:27160068-27160945 distance:651142;contact 6:27814451-27818559_6:27160068-27160945 distance:655999;contact 6:27808846-27814450_6:27157210-27160067 distance:653010
chr6:27162180-27162331	6	27162181	27162331	ENSG00000276903	protein_coding	ENST00000613174	27865317	703061.000000	contact 6:27862038-27866542_6:27156040-27157191 distance:707675;contact 6:27862038-27866542_6:27165149-27176427 distance:693502;contact 6:27862038-27866542_6:27164739-27165148 distance:699347;contact 6:27862038-27866542_6:27164100-27164738 distance:699871;contact 6:27862038-27866542_6:27163933-27164099 distance:700274;contact 6:27862038-27866542_6:27160946-27163591 distance:702022;contact 6:27862038-27866542_6:27160068-27160945 distance:703784;contact 6:27862038-27866542_6:27157210-27160067 distance:705652
chr6:27162180-27162331	6	27162181	27162331	ENSG00000276966	protein_coding	ENST00000615164	26204610	957646.000000	contact 6:26199454-26205630_6:27156040-27157191 distance:954073;contact 6:26199454-26205630_6:27163933-27164099 distance:961474;contact 6:26199454-26205630_6:27160946-27163591 distance:959726;contact 6:26199454-26205630_6:27160068-27160945 distance:957964;contact 6:26199454-26205630_6:27157210-27160067 distance:956096
chr6:27162180-27162331	6	27162181	27162331	ENSG00000277075	protein_coding	ENST00000850583	26216921	945335.000000	contact 6:26211464-26217260_6:27156040-27157191 distance:942253;contact 6:26211464-26217260_6:27164100-27164738 distance:950057
chr6:27162180-27162331	6	27162181	27162331	ENSG00000277157	protein_coding	ENST00000614247	26189112	973144.000000	contact 6:26187094-26196450_6:27156040-27157191 distance:964843;contact 6:26187094-26196450_6:27160946-27163591 distance:970496;contact 6:26187094-26196450_6:27160068-27160945 distance:968734;contact 6:26187094-26196450_6:27157210-27160067 distance:966866
chr6:27162180-27162331	6	27162181	27162331	ENSG00000277224	protein_coding	ENST00000356530	26199516	962740.000000	contact 6:26196658-26199453_6:27156040-27157191 distance:958560;contact 6:26199454-26205630_6:27156040-27157191 distance:954073;contact 6:26196658-26199453_6:27164739-27165148 distance:966888;contact 6:26196658-26199453_6:27163933-27164099 distance:965961;contact 6:26199454-26205630_6:27163933-27164099 distance:961474;contact 6:26196658-26199453_6:27160946-27163591 distance:964213;contact 6:26199454-26205630_6:27160946-27163591 distance:959726;contact 6:26196658-26199453_6:27160068-27160945 distance:962451;contact 6:26199454-26205630_6:27160068-27160945 distance:957964;contact 6:26196658-26199453_6:27157210-27160067 distance:960583;contact 6:26199454-26205630_6:27157210-27160067 distance:956096
chr6:27162180-27162331	6	27162181	27162331	ENSG00000277775	protein_coding	ENST00000618052	26250635	911621.000000	contact 6:26251152-26252193_6:27156040-27157191 distance:904943;contact 6:26251152-26252193_6:27160946-27163591 distance:910596;contact 6:26251152-26252193_6:27160068-27160945 distance:908834;contact 6:26251152-26252193_6:27157210-27160067 distance:906966
chr6:27162180-27162331	6	27162181	27162331	ENSG00000278588	protein_coding	ENST00000377733	26272931	889325.000000	contact 6:26270814-26282862_6:27156040-27157191 distance:879777;contact 6:26270814-26282862_6:27164100-27164738 distance:887581;contact 6:26270814-26282862_6:27163933-27164099 distance:887178;contact 6:26270814-26282862_6:27160946-27163591 distance:885430;contact 6:26270814-26282862_6:27160068-27160945 distance:883668;contact 6:26270814-26282862_6:27157210-27160067 distance:881800
chr6:27162180-27162331	6	27162181	27162331	ENSG00000278677	protein_coding	ENST00000359611	27893185	730929.000000	contact 6:27890342-27893256_6:27156040-27157191 distance:735184;contact 6:27893257-27897145_6:27156040-27157191 distance:738586;contact 6:27890342-27893256_6:27165149-27176427 distance:721011;contact 6:27893257-27897145_6:27165149-27176427 distance:724413;contact 6:27890342-27893256_6:27164739-27165148 distance:726856;contact 6:27893257-27897145_6:27164739-27165148 distance:730258;contact 6:27890342-27893256_6:27164100-27164738 distance:727380;contact 6:27893257-27897145_6:27164100-27164738 distance:730782;contact 6:27890342-27893256_6:27163933-27164099 distance:727783;contact 6:27893257-27897145_6:27163933-27164099 distance:731185;contact 6:27890342-27893256_6:27163592-27163932 distance:728037;contact 6:27893257-27897145_6:27163592-27163932 distance:731439;contact 6:27890342-27893256_6:27160946-27163591 distance:729531;contact 6:27893257-27897145_6:27160946-27163591 distance:732933;contact 6:27890342-27893256_6:27160068-27160945 distance:731293;contact 6:27893257-27897145_6:27160068-27160945 distance:734695;contact 6:27890342-27893256_6:27157210-27160067 distance:733161;contact 6:27893257-27897145_6:27157210-27160067 distance:736563
chr6:27162180-27162331	6	27162181	27162331	ENSG00000278828	protein_coding	ENST00000369163	27810051	647795.000000	contact 6:27808846-27814450_6:27156040-27157191 distance:655033;contact 6:27808846-27814450_6:27165149-27176427 distance:640860;contact 6:27808846-27814450_6:27164739-27165148 distance:646705;contact 6:27808846-27814450_6:27164100-27164738 distance:647229;contact 6:27808846-27814450_6:27163933-27164099 distance:647632;contact 6:27808846-27814450_6:27163592-27163932 distance:647886;contact 6:27808846-27814450_6:27160946-27163591 distance:649380;contact 6:27808846-27814450_6:27160068-27160945 distance:651142;contact 6:27808846-27814450_6:27157210-27160067 distance:653010
chr6:27162180-27162331	6	27162181	27162331	ENSG00000282988	protein_coding	ENST00000650491	26199293	962963.000000	contact 6:26196658-26199453_6:27156040-27157191 distance:958560;contact 6:26199454-26205630_6:27156040-27157191 distance:954073;contact 6:26196658-26199453_6:27164739-27165148 distance:966888;contact 6:26196658-26199453_6:27163933-27164099 distance:965961;contact 6:26199454-26205630_6:27163933-27164099 distance:961474;contact 6:26196658-26199453_6:27160946-27163591 distance:964213;contact 6:26199454-26205630_6:27160946-27163591 distance:959726;contact 6:26196658-26199453_6:27160068-27160945 distance:962451;contact 6:26199454-26205630_6:27160068-27160945 distance:957964;contact 6:26196658-26199453_6:27157210-27160067 distance:960583;contact 6:26199454-26205630_6:27157210-27160067 distance:956096
chr6:27162340-27162491	6	27162341	27162491	ENSG00000096654	protein_coding	ENST00000881542	27473141	310725.000000	contact 6:27469024-27474505_6:27157210-27160067 distance:313126;contact 6:27469024-27474505_6:27164739-27165148 distance:306821;contact 6:27469024-27474505_6:27164100-27164738 distance:307345;contact 6:27469024-27474505_6:27163933-27164099 distance:307748;contact 6:27469024-27474505_6:27160946-27163591 distance:309496;contact 6:27469024-27474505_6:27160068-27160945 distance:311258
chr6:27162340-27162491	6	27162341	27162491	ENSG00000124575	protein_coding	ENST00000244534	26234987	927429.000000	contact 6:26223028-26234184_6:27157210-27160067 distance:930032;contact 6:26223028-26234184_6:27160946-27163591 distance:933662;contact 6:26223028-26234184_6:27160068-27160945 distance:931900;contact 6:26234686-26236852_6:27160068-27160945 distance:924737
chr6:27162340-27162491	6	27162341	27162491	ENSG00000146109	protein_coding	ENST00000274849	26596953	565463.000000	contact 6:26592839-26601114_6:27157210-27160067 distance:561662;contact 6:26592839-26601114_6:27163933-27164099 distance:567040;contact 6:26592839-26601114_6:27160946-27163591 distance:565292;contact 6:26592839-26601114_6:27160068-27160945 distance:563530
chr6:27162340-27162491	6	27162341	27162491	ENSG00000158406	protein_coding	ENST00000377727	26285534	876882.000000	contact 6:26284832-26288615_6:27157210-27160067 distance:871915;contact 6:26284832-26288615_6:27165149-27176427 distance:884065;contact 6:26284832-26288615_6:27164739-27165148 distance:878220;contact 6:26284832-26288615_6:27163933-27164099 distance:877293;contact 6:26284832-26288615_6:27160946-27163591 distance:875545;contact 6:26284832-26288615_6:27160068-27160945 distance:873783
chr6:27162340-27162491	6	27162341	27162491	ENSG00000168131	protein_coding	ENST00000303324	27912396	749980.000000	contact 6:27911356-27913700_6:27165149-27176427 distance:741740;contact 6:27911356-27913700_6:27164100-27164738 distance:748109;contact 6:27911356-27913700_6:27163933-27164099 distance:748512;contact 6:27911356-27913700_6:27160946-27163591 distance:750260;contact 6:27911356-27913700_6:27160068-27160945 distance:752022
chr6:27162340-27162491	6	27162341	27162491	ENSG00000182952	protein_coding	ENST00000916008	26538403	624013.000000	contact 6:26533680-26540689_6:27157210-27160067 distance:621454
chr6:27162340-27162491	6	27162341	27162491	ENSG00000184357	protein_coding	ENST00000331442	27867588	705172.000000	contact 6:27866573-27869842_6:27157210-27160067 distance:709569;contact 6:27866573-27869842_6:27165149-27176427 distance:697419;contact 6:27866573-27869842_6:27164739-27165148 distance:703264;contact 6:27866573-27869842_6:27164100-27164738 distance:703788;contact 6:27866573-27869842_6:27163933-27164099 distance:704191;contact 6:27866573-27869842_6:27163592-27163932 distance:704445;contact 6:27866573-27869842_6:27160946-27163591 distance:705939;contact 6:27866573-27869842_6:27160068-27160945 distance:707701
chr6:27162340-27162491	6	27162341	27162491	ENSG00000185130	protein_coding	ENST00000377401	27807929	645513.000000	contact 6:27802597-27808495_6:27157210-27160067 distance:646908;contact 6:27808846-27814450_6:27157210-27160067 distance:653010;contact 6:27802597-27808495_6:27165149-27176427 distance:634758;contact 6:27808846-27814450_6:27165149-27176427 distance:640860;contact 6:27802597-27808495_6:27164739-27165148 distance:640603;contact 6:27808846-27814450_6:27164739-27165148 distance:646705;contact 6:27802597-27808495_6:27164100-27164738 distance:641127;contact 6:27808846-27814450_6:27164100-27164738 distance:647229;contact 6:27802597-27808495_6:27163933-27164099 distance:641530;contact 6:27808846-27814450_6:27163933-27164099 distance:647632;contact 6:27802597-27808495_6:27163592-27163932 distance:641784;contact 6:27808846-27814450_6:27163592-27163932 distance:647886;contact 6:27802597-27808495_6:27160946-27163591 distance:643278;contact 6:27808846-27814450_6:27160946-27163591 distance:649380;contact 6:27802597-27808495_6:27160068-27160945 distance:645040;contact 6:27808846-27814450_6:27160068-27160945 distance:651142
chr6:27162340-27162491	6	27162341	27162491	ENSG00000196747	protein_coding	ENST00000358739	27808173	645757.000000	contact 6:27802597-27808495_6:27157210-27160067 distance:646908;contact 6:27808846-27814450_6:27157210-27160067 distance:653010;contact 6:27802597-27808495_6:27165149-27176427 distance:634758;contact 6:27808846-27814450_6:27165149-27176427 distance:640860;contact 6:27802597-27808495_6:27164739-27165148 distance:640603;contact 6:27808846-27814450_6:27164739-27165148 distance:646705;contact 6:27802597-27808495_6:27164100-27164738 distance:641127;contact 6:27808846-27814450_6:27164100-27164738 distance:647229;contact 6:27802597-27808495_6:27163933-27164099 distance:641530;contact 6:27808846-27814450_6:27163933-27164099 distance:647632;contact 6:27802597-27808495_6:27163592-27163932 distance:641784;contact 6:27808846-27814450_6:27163592-27163932 distance:647886;contact 6:27802597-27808495_6:27160946-27163591 distance:643278;contact 6:27808846-27814450_6:27160946-27163591 distance:649380;contact 6:27802597-27808495_6:27160068-27160945 distance:645040;contact 6:27808846-27814450_6:27160068-27160945 distance:651142
chr6:27162340-27162491	6	27162341	27162491	ENSG00000196812	protein_coding	ENST00000942452	28124589	962173.000000	contact 6:28124548-28130045_6:27157210-27160067 distance:968658;contact 6:28124548-28130045_6:27164739-27165148 distance:962353;contact 6:28124548-28130045_6:27164100-27164738 distance:962877;contact 6:28124548-28130045_6:27163933-27164099 distance:963280;contact 6:28124548-28130045_6:27160946-27163591 distance:965028;contact 6:28124548-28130045_6:27160068-27160945 distance:966790
chr6:27162340-27162491	6	27162341	27162491	ENSG00000196866	protein_coding	ENST00000341023	26199293	963123.000000	contact 6:26196658-26199453_6:27157210-27160067 distance:960583;contact 6:26199454-26205630_6:27157210-27160067 distance:956096;contact 6:26196658-26199453_6:27164739-27165148 distance:966888;contact 6:26196658-26199453_6:27163933-27164099 distance:965961;contact 6:26199454-26205630_6:27163933-27164099 distance:961474;contact 6:26196658-26199453_6:27160946-27163591 distance:964213;contact 6:26199454-26205630_6:27160946-27163591 distance:959726;contact 6:26196658-26199453_6:27160068-27160945 distance:962451;contact 6:26199454-26205630_6:27160068-27160945 distance:957964
chr6:27162340-27162491	6	27162341	27162491	ENSG00000197153	protein_coding	ENST00000359303	27890826	728410.000000	contact 6:27890342-27893256_6:27157210-27160067 distance:733161;contact 6:27890342-27893256_6:27165149-27176427 distance:721011;contact 6:27890342-27893256_6:27164739-27165148 distance:726856;contact 6:27890342-27893256_6:27164100-27164738 distance:727380;contact 6:27890342-27893256_6:27163933-27164099 distance:727783;contact 6:27890342-27893256_6:27163592-27163932 distance:728037;contact 6:27890342-27893256_6:27160946-27163591 distance:729531;contact 6:27890342-27893256_6:27160068-27160945 distance:731293
chr6:27162340-27162491	6	27162341	27162491	ENSG00000197238	protein_coding	ENST00000355057	27824092	661676.000000	contact 6:27823188-27824668_6:27157210-27160067 distance:665290;contact 6:27824669-27833513_6:27157210-27160067 distance:670453;contact 6:27823188-27824668_6:27165149-27176427 distance:653140;contact 6:27824669-27833513_6:27165149-27176427 distance:658303;contact 6:27823188-27824668_6:27164739-27165148 distance:658985;contact 6:27824669-27833513_6:27164739-27165148 distance:664148;contact 6:27823188-27824668_6:27164100-27164738 distance:659509;contact 6:27824669-27833513_6:27164100-27164738 distance:664672;contact 6:27823188-27824668_6:27163933-27164099 distance:659912;contact 6:27824669-27833513_6:27163933-27164099 distance:665075;contact 6:27824669-27833513_6:27163592-27163932 distance:665329;contact 6:27823188-27824668_6:27160946-27163591 distance:661660;contact 6:27824669-27833513_6:27160946-27163591 distance:666823;contact 6:27823188-27824668_6:27160068-27160945 distance:663422;contact 6:27824669-27833513_6:27160068-27160945 distance:668585
chr6:27162340-27162491	6	27162341	27162491	ENSG00000197279	protein_coding	ENST00000377325	28080568	918152.000000	contact 6:28076323-28084880_6:27157210-27160067 distance:921963;contact 6:28076323-28084880_6:27164739-27165148 distance:915658;contact 6:28076323-28084880_6:27163933-27164099 distance:916585;contact 6:28076323-28084880_6:27160946-27163591 distance:918333;contact 6:28076323-28084880_6:27160068-27160945 distance:920095
chr6:27162340-27162491	6	27162341	27162491	ENSG00000197409	protein_coding	ENST00000718271	26197286	965130.000000	contact 6:26187094-26196450_6:27157210-27160067 distance:966866;contact 6:26196658-26199453_6:27157210-27160067 distance:960583;contact 6:26196658-26199453_6:27164739-27165148 distance:966888;contact 6:26196658-26199453_6:27163933-27164099 distance:965961;contact 6:26187094-26196450_6:27160946-27163591 distance:970496;contact 6:26196658-26199453_6:27160946-27163591 distance:964213;contact 6:26187094-26196450_6:27160068-27160945 distance:968734;contact 6:26196658-26199453_6:27160068-27160945 distance:962451
chr6:27162340-27162491	6	27162341	27162491	ENSG00000198315	protein_coding	ENST00000330236	28141883	979467.000000	contact 6:28141193-28142235_6:27157210-27160067 distance:983076;contact 6:28141193-28142235_6:27165149-27176427 distance:970926;contact 6:28141193-28142235_6:27163933-27164099 distance:977698;contact 6:28141193-28142235_6:27160946-27163591 distance:979446;contact 6:28141193-28142235_6:27160068-27160945 distance:981208
chr6:27162340-27162491	6	27162341	27162491	ENSG00000273542	protein_coding	ENST00000718434	27831560	669144.000000	contact 6:27824669-27833513_6:27157210-27160067 distance:670453;contact 6:27824669-27833513_6:27165149-27176427 distance:658303;contact 6:27824669-27833513_6:27164739-27165148 distance:664148;contact 6:27824669-27833513_6:27164100-27164738 distance:664672;contact 6:27824669-27833513_6:27163933-27164099 distance:665075;contact 6:27824669-27833513_6:27163592-27163932 distance:665329;contact 6:27824669-27833513_6:27160946-27163591 distance:666823;contact 6:27824669-27833513_6:27160068-27160945 distance:668585
chr6:27162340-27162491	6	27162341	27162491	ENSG00000273703	protein_coding	ENST00000621112	27815022	652606.000000	contact 6:27808846-27814450_6:27157210-27160067 distance:653010;contact 6:27808846-27814450_6:27165149-27176427 distance:640860;contact 6:27808846-27814450_6:27164739-27165148 distance:646705;contact 6:27808846-27814450_6:27164100-27164738 distance:647229;contact 6:27808846-27814450_6:27163933-27164099 distance:647632;contact 6:27808846-27814450_6:27163592-27163932 distance:647886;contact 6:27808846-27814450_6:27160946-27163591 distance:649380;contact 6:27814451-27818559_6:27160946-27163591 distance:654237;contact 6:27808846-27814450_6:27160068-27160945 distance:651142;contact 6:27814451-27818559_6:27160068-27160945 distance:655999
chr6:27162340-27162491	6	27162341	27162491	ENSG00000273802	protein_coding	ENST00000541790	26216688	945728.000000	contact 6:26211464-26217260_6:27164100-27164738 distance:950057
chr6:27162340-27162491	6	27162341	27162491	ENSG00000273983	protein_coding	ENST00000614378	26271413	891003.000000	contact 6:26270814-26282862_6:27157210-27160067 distance:881800;contact 6:26270814-26282862_6:27164100-27164738 distance:887581;contact 6:26270814-26282862_6:27163933-27164099 distance:887178;contact 6:26270814-26282862_6:27160946-27163591 distance:885430;contact 6:26270814-26282862_6:27160068-27160945 distance:883668
chr6:27162340-27162491	6	27162341	27162491	ENSG00000274290	protein_coding	ENST00000634910	26172059	990357.000000	contact 6:26163348-26185358_6:27157210-27160067 distance:984285;contact 6:26163348-26185358_6:27165149-27176427 distance:996435;contact 6:26163348-26185358_6:27163933-27164099 distance:989663;contact 6:26163348-26185358_6:27160946-27163591 distance:987915;contact 6:26163348-26185358_6:27160068-27160945 distance:986153
chr6:27162340-27162491	6	27162341	27162491	ENSG00000274618	protein_coding	ENST00000244537	26240393	922023.000000	contact 6:26238513-26243905_6:27157210-27160067 distance:917429;contact 6:26238513-26243905_6:27160946-27163591 distance:921059;contact 6:26238513-26243905_6:27160068-27160945 distance:919297
chr6:27162340-27162491	6	27162341	27162491	ENSG00000274641	protein_coding	ENST00000616182	27893425	731009.000000	contact 6:27890342-27893256_6:27157210-27160067 distance:733161;contact 6:27893257-27897145_6:27157210-27160067 distance:736563;contact 6:27890342-27893256_6:27165149-27176427 distance:721011;contact 6:27893257-27897145_6:27165149-27176427 distance:724413;contact 6:27890342-27893256_6:27164739-27165148 distance:726856;contact 6:27893257-27897145_6:27164739-27165148 distance:730258;contact 6:27890342-27893256_6:27164100-27164738 distance:727380;contact 6:27893257-27897145_6:27164100-27164738 distance:730782;contact 6:27890342-27893256_6:27163933-27164099 distance:727783;contact 6:27893257-27897145_6:27163933-27164099 distance:731185;contact 6:27890342-27893256_6:27163592-27163932 distance:728037;contact 6:27893257-27897145_6:27163592-27163932 distance:731439;contact 6:27890342-27893256_6:27160946-27163591 distance:729531;contact 6:27893257-27897145_6:27160946-27163591 distance:732933;contact 6:27890342-27893256_6:27160068-27160945 distance:731293;contact 6:27893257-27897145_6:27160068-27160945 distance:734695
chr6:27162340-27162491	6	27162341	27162491	ENSG00000274750	protein_coding	ENST00000634733	26224199	938217.000000	contact 6:26223028-26234184_6:27157210-27160067 distance:930032;contact 6:26223028-26234184_6:27160946-27163591 distance:933662;contact 6:26223028-26234184_6:27160068-27160945 distance:931900
chr6:27162340-27162491	6	27162341	27162491	ENSG00000275126	protein_coding	ENST00000618305	27873534	711118.000000	contact 6:27872604-27877361_6:27157210-27160067 distance:716344;contact 6:27872604-27877361_6:27165149-27176427 distance:704194;contact 6:27872604-27877361_6:27164739-27165148 distance:710039;contact 6:27872604-27877361_6:27164100-27164738 distance:710563;contact 6:27872604-27877361_6:27163933-27164099 distance:710966;contact 6:27872604-27877361_6:27163592-27163932 distance:711220;contact 6:27872604-27877361_6:27160946-27163591 distance:712714;contact 6:27872604-27877361_6:27160068-27160945 distance:714476
chr6:27162340-27162491	6	27162341	27162491	ENSG00000275379	protein_coding	ENST00000616365	27872346	709930.000000	contact 6:27872604-27877361_6:27157210-27160067 distance:716344;contact 6:27872604-27877361_6:27165149-27176427 distance:704194;contact 6:27872604-27877361_6:27164739-27165148 distance:710039;contact 6:27872604-27877361_6:27164100-27164738 distance:710563;contact 6:27872604-27877361_6:27163933-27164099 distance:710966;contact 6:27872604-27877361_6:27163592-27163932 distance:711220;contact 6:27872604-27877361_6:27160946-27163591 distance:712714;contact 6:27872604-27877361_6:27160068-27160945 distance:714476
chr6:27162340-27162491	6	27162341	27162491	ENSG00000275663	protein_coding	ENST00000611444	26246996	915420.000000	contact 6:26244139-26249614_6:27157210-27160067 distance:911762;contact 6:26244139-26249614_6:27160946-27163591 distance:915392;contact 6:26244139-26249614_6:27160068-27160945 distance:913630
chr6:27162340-27162491	6	27162341	27162491	ENSG00000275713	protein_coding	ENST00000619466	26251614	910802.000000	contact 6:26251152-26252193_6:27157210-27160067 distance:906966;contact 6:26251152-26252193_6:27160946-27163591 distance:910596;contact 6:26251152-26252193_6:27160068-27160945 distance:908834
chr6:27162340-27162491	6	27162341	27162491	ENSG00000276368	protein_coding	ENST00000333151	27814777	652361.000000	contact 6:27808846-27814450_6:27157210-27160067 distance:653010;contact 6:27808846-27814450_6:27165149-27176427 distance:640860;contact 6:27808846-27814450_6:27164739-27165148 distance:646705;contact 6:27808846-27814450_6:27164100-27164738 distance:647229;contact 6:27808846-27814450_6:27163933-27164099 distance:647632;contact 6:27808846-27814450_6:27163592-27163932 distance:647886;contact 6:27808846-27814450_6:27160946-27163591 distance:649380;contact 6:27814451-27818559_6:27160946-27163591 distance:654237;contact 6:27808846-27814450_6:27160068-27160945 distance:651142;contact 6:27814451-27818559_6:27160068-27160945 distance:655999
chr6:27162340-27162491	6	27162341	27162491	ENSG00000276903	protein_coding	ENST00000613174	27865317	702901.000000	contact 6:27862038-27866542_6:27157210-27160067 distance:705652;contact 6:27862038-27866542_6:27165149-27176427 distance:693502;contact 6:27862038-27866542_6:27164739-27165148 distance:699347;contact 6:27862038-27866542_6:27164100-27164738 distance:699871;contact 6:27862038-27866542_6:27163933-27164099 distance:700274;contact 6:27862038-27866542_6:27160946-27163591 distance:702022;contact 6:27862038-27866542_6:27160068-27160945 distance:703784
chr6:27162340-27162491	6	27162341	27162491	ENSG00000276966	protein_coding	ENST00000615164	26204610	957806.000000	contact 6:26199454-26205630_6:27157210-27160067 distance:956096;contact 6:26199454-26205630_6:27163933-27164099 distance:961474;contact 6:26199454-26205630_6:27160946-27163591 distance:959726;contact 6:26199454-26205630_6:27160068-27160945 distance:957964
chr6:27162340-27162491	6	27162341	27162491	ENSG00000277075	protein_coding	ENST00000850583	26216921	945495.000000	contact 6:26211464-26217260_6:27164100-27164738 distance:950057
chr6:27162340-27162491	6	27162341	27162491	ENSG00000277157	protein_coding	ENST00000614247	26189112	973304.000000	contact 6:26187094-26196450_6:27157210-27160067 distance:966866;contact 6:26187094-26196450_6:27160946-27163591 distance:970496;contact 6:26187094-26196450_6:27160068-27160945 distance:968734
chr6:27162340-27162491	6	27162341	27162491	ENSG00000277224	protein_coding	ENST00000356530	26199516	962900.000000	contact 6:26196658-26199453_6:27157210-27160067 distance:960583;contact 6:26199454-26205630_6:27157210-27160067 distance:956096;contact 6:26196658-26199453_6:27164739-27165148 distance:966888;contact 6:26196658-26199453_6:27163933-27164099 distance:965961;contact 6:26199454-26205630_6:27163933-27164099 distance:961474;contact 6:26196658-26199453_6:27160946-27163591 distance:964213;contact 6:26199454-26205630_6:27160946-27163591 distance:959726;contact 6:26196658-26199453_6:27160068-27160945 distance:962451;contact 6:26199454-26205630_6:27160068-27160945 distance:957964
chr6:27162340-27162491	6	27162341	27162491	ENSG00000277775	protein_coding	ENST00000618052	26250635	911781.000000	contact 6:26251152-26252193_6:27157210-27160067 distance:906966;contact 6:26251152-26252193_6:27160946-27163591 distance:910596;contact 6:26251152-26252193_6:27160068-27160945 distance:908834
chr6:27162340-27162491	6	27162341	27162491	ENSG00000278588	protein_coding	ENST00000377733	26272931	889485.000000	contact 6:26270814-26282862_6:27157210-27160067 distance:881800;contact 6:26270814-26282862_6:27164100-27164738 distance:887581;contact 6:26270814-26282862_6:27163933-27164099 distance:887178;contact 6:26270814-26282862_6:27160946-27163591 distance:885430;contact 6:26270814-26282862_6:27160068-27160945 distance:883668
chr6:27162340-27162491	6	27162341	27162491	ENSG00000278677	protein_coding	ENST00000359611	27893185	730769.000000	contact 6:27890342-27893256_6:27157210-27160067 distance:733161;contact 6:27893257-27897145_6:27157210-27160067 distance:736563;contact 6:27890342-27893256_6:27165149-27176427 distance:721011;contact 6:27893257-27897145_6:27165149-27176427 distance:724413;contact 6:27890342-27893256_6:27164739-27165148 distance:726856;contact 6:27893257-27897145_6:27164739-27165148 distance:730258;contact 6:27890342-27893256_6:27164100-27164738 distance:727380;contact 6:27893257-27897145_6:27164100-27164738 distance:730782;contact 6:27890342-27893256_6:27163933-27164099 distance:727783;contact 6:27893257-27897145_6:27163933-27164099 distance:731185;contact 6:27890342-27893256_6:27163592-27163932 distance:728037;contact 6:27893257-27897145_6:27163592-27163932 distance:731439;contact 6:27890342-27893256_6:27160946-27163591 distance:729531;contact 6:27893257-27897145_6:27160946-27163591 distance:732933;contact 6:27890342-27893256_6:27160068-27160945 distance:731293;contact 6:27893257-27897145_6:27160068-27160945 distance:734695
chr6:27162340-27162491	6	27162341	27162491	ENSG00000278828	protein_coding	ENST00000369163	27810051	647635.000000	contact 6:27808846-27814450_6:27157210-27160067 distance:653010;contact 6:27808846-27814450_6:27165149-27176427 distance:640860;contact 6:27808846-27814450_6:27164739-27165148 distance:646705;contact 6:27808846-27814450_6:27164100-27164738 distance:647229;contact 6:27808846-27814450_6:27163933-27164099 distance:647632;contact 6:27808846-27814450_6:27163592-27163932 distance:647886;contact 6:27808846-27814450_6:27160946-27163591 distance:649380;contact 6:27808846-27814450_6:27160068-27160945 distance:651142
chr6:27162340-27162491	6	27162341	27162491	ENSG00000282988	protein_coding	ENST00000650491	26199293	963123.000000	contact 6:26196658-26199453_6:27157210-27160067 distance:960583;contact 6:26199454-26205630_6:27157210-27160067 distance:956096;contact 6:26196658-26199453_6:27164739-27165148 distance:966888;contact 6:26196658-26199453_6:27163933-27164099 distance:965961;contact 6:26199454-26205630_6:27163933-27164099 distance:961474;contact 6:26196658-26199453_6:27160946-27163591 distance:964213;contact 6:26199454-26205630_6:27160946-27163591 distance:959726;contact 6:26196658-26199453_6:27160068-27160945 distance:962451;contact 6:26199454-26205630_6:27160068-27160945 distance:957964
chr6:27168240-27168391	6	27168241	27168391	ENSG00000096654	protein_coding	ENST00000881542	27473141	304825.000000	contact 6:27469024-27474505_6:27160946-27163591 distance:309496;contact 6:27469024-27474505_6:27164739-27165148 distance:306821;contact 6:27469024-27474505_6:27164100-27164738 distance:307345;contact 6:27469024-27474505_6:27163933-27164099 distance:307748
chr6:27168240-27168391	6	27168241	27168391	ENSG00000124575	protein_coding	ENST00000244534	26234987	933329.000000	contact 6:26223028-26234184_6:27160946-27163591 distance:933662
chr6:27168240-27168391	6	27168241	27168391	ENSG00000146109	protein_coding	ENST00000274849	26596953	571363.000000	contact 6:26592839-26601114_6:27160946-27163591 distance:565292;contact 6:26592839-26601114_6:27163933-27164099 distance:567040
chr6:27168240-27168391	6	27168241	27168391	ENSG00000158406	protein_coding	ENST00000377727	26285534	882782.000000	contact 6:26284832-26288615_6:27160946-27163591 distance:875545;contact 6:26284832-26288615_6:27165149-27176427 distance:884065;contact 6:26284832-26288615_6:27164739-27165148 distance:878220;contact 6:26284832-26288615_6:27163933-27164099 distance:877293
chr6:27168240-27168391	6	27168241	27168391	ENSG00000168131	protein_coding	ENST00000303324	27912396	744080.000000	contact 6:27911356-27913700_6:27160946-27163591 distance:750260;contact 6:27911356-27913700_6:27165149-27176427 distance:741740;contact 6:27911356-27913700_6:27164100-27164738 distance:748109;contact 6:27911356-27913700_6:27163933-27164099 distance:748512
chr6:27168240-27168391	6	27168241	27168391	ENSG00000184357	protein_coding	ENST00000331442	27867588	699272.000000	contact 6:27866573-27869842_6:27160946-27163591 distance:705939;contact 6:27866573-27869842_6:27165149-27176427 distance:697419;contact 6:27866573-27869842_6:27164739-27165148 distance:703264;contact 6:27866573-27869842_6:27164100-27164738 distance:703788;contact 6:27866573-27869842_6:27163933-27164099 distance:704191;contact 6:27866573-27869842_6:27163592-27163932 distance:704445
chr6:27168240-27168391	6	27168241	27168391	ENSG00000185130	protein_coding	ENST00000377401	27807929	639613.000000	contact 6:27802597-27808495_6:27160946-27163591 distance:643278;contact 6:27808846-27814450_6:27160946-27163591 distance:649380;contact 6:27802597-27808495_6:27165149-27176427 distance:634758;contact 6:27808846-27814450_6:27165149-27176427 distance:640860;contact 6:27802597-27808495_6:27164739-27165148 distance:640603;contact 6:27808846-27814450_6:27164739-27165148 distance:646705;contact 6:27802597-27808495_6:27164100-27164738 distance:641127;contact 6:27808846-27814450_6:27164100-27164738 distance:647229;contact 6:27802597-27808495_6:27163933-27164099 distance:641530;contact 6:27808846-27814450_6:27163933-27164099 distance:647632;contact 6:27802597-27808495_6:27163592-27163932 distance:641784;contact 6:27808846-27814450_6:27163592-27163932 distance:647886
chr6:27168240-27168391	6	27168241	27168391	ENSG00000196747	protein_coding	ENST00000358739	27808173	639857.000000	contact 6:27802597-27808495_6:27160946-27163591 distance:643278;contact 6:27808846-27814450_6:27160946-27163591 distance:649380;contact 6:27802597-27808495_6:27165149-27176427 distance:634758;contact 6:27808846-27814450_6:27165149-27176427 distance:640860;contact 6:27802597-27808495_6:27164739-27165148 distance:640603;contact 6:27808846-27814450_6:27164739-27165148 distance:646705;contact 6:27802597-27808495_6:27164100-27164738 distance:641127;contact 6:27808846-27814450_6:27164100-27164738 distance:647229;contact 6:27802597-27808495_6:27163933-27164099 distance:641530;contact 6:27808846-27814450_6:27163933-27164099 distance:647632;contact 6:27802597-27808495_6:27163592-27163932 distance:641784;contact 6:27808846-27814450_6:27163592-27163932 distance:647886
chr6:27168240-27168391	6	27168241	27168391	ENSG00000196812	protein_coding	ENST00000942452	28124589	956273.000000	contact 6:28124548-28130045_6:27160946-27163591 distance:965028;contact 6:28124548-28130045_6:27164739-27165148 distance:962353;contact 6:28124548-28130045_6:27164100-27164738 distance:962877;contact 6:28124548-28130045_6:27163933-27164099 distance:963280
chr6:27168240-27168391	6	27168241	27168391	ENSG00000196866	protein_coding	ENST00000341023	26199293	969023.000000	contact 6:26196658-26199453_6:27160946-27163591 distance:964213;contact 6:26199454-26205630_6:27160946-27163591 distance:959726;contact 6:26196658-26199453_6:27164739-27165148 distance:966888;contact 6:26196658-26199453_6:27163933-27164099 distance:965961;contact 6:26199454-26205630_6:27163933-27164099 distance:961474
chr6:27168240-27168391	6	27168241	27168391	ENSG00000197153	protein_coding	ENST00000359303	27890826	722510.000000	contact 6:27890342-27893256_6:27160946-27163591 distance:729531;contact 6:27890342-27893256_6:27165149-27176427 distance:721011;contact 6:27890342-27893256_6:27164739-27165148 distance:726856;contact 6:27890342-27893256_6:27164100-27164738 distance:727380;contact 6:27890342-27893256_6:27163933-27164099 distance:727783;contact 6:27890342-27893256_6:27163592-27163932 distance:728037
chr6:27168240-27168391	6	27168241	27168391	ENSG00000197238	protein_coding	ENST00000355057	27824092	655776.000000	contact 6:27823188-27824668_6:27160946-27163591 distance:661660;contact 6:27824669-27833513_6:27160946-27163591 distance:666823;contact 6:27823188-27824668_6:27165149-27176427 distance:653140;contact 6:27824669-27833513_6:27165149-27176427 distance:658303;contact 6:27823188-27824668_6:27164739-27165148 distance:658985;contact 6:27824669-27833513_6:27164739-27165148 distance:664148;contact 6:27823188-27824668_6:27164100-27164738 distance:659509;contact 6:27824669-27833513_6:27164100-27164738 distance:664672;contact 6:27823188-27824668_6:27163933-27164099 distance:659912;contact 6:27824669-27833513_6:27163933-27164099 distance:665075;contact 6:27824669-27833513_6:27163592-27163932 distance:665329
chr6:27168240-27168391	6	27168241	27168391	ENSG00000197279	protein_coding	ENST00000377325	28080568	912252.000000	contact 6:28076323-28084880_6:27160946-27163591 distance:918333;contact 6:28076323-28084880_6:27164739-27165148 distance:915658;contact 6:28076323-28084880_6:27163933-27164099 distance:916585
chr6:27168240-27168391	6	27168241	27168391	ENSG00000197409	protein_coding	ENST00000718271	26197286	971030.000000	contact 6:26187094-26196450_6:27160946-27163591 distance:970496;contact 6:26196658-26199453_6:27160946-27163591 distance:964213;contact 6:26196658-26199453_6:27164739-27165148 distance:966888;contact 6:26196658-26199453_6:27163933-27164099 distance:965961
chr6:27168240-27168391	6	27168241	27168391	ENSG00000198315	protein_coding	ENST00000330236	28141883	973567.000000	contact 6:28141193-28142235_6:27160946-27163591 distance:979446;contact 6:28141193-28142235_6:27165149-27176427 distance:970926;contact 6:28141193-28142235_6:27163933-27164099 distance:977698
chr6:27168240-27168391	6	27168241	27168391	ENSG00000273542	protein_coding	ENST00000718434	27831560	663244.000000	contact 6:27824669-27833513_6:27160946-27163591 distance:666823;contact 6:27824669-27833513_6:27165149-27176427 distance:658303;contact 6:27824669-27833513_6:27164739-27165148 distance:664148;contact 6:27824669-27833513_6:27164100-27164738 distance:664672;contact 6:27824669-27833513_6:27163933-27164099 distance:665075;contact 6:27824669-27833513_6:27163592-27163932 distance:665329
chr6:27168240-27168391	6	27168241	27168391	ENSG00000273703	protein_coding	ENST00000621112	27815022	646706.000000	contact 6:27808846-27814450_6:27160946-27163591 distance:649380;contact 6:27814451-27818559_6:27160946-27163591 distance:654237;contact 6:27808846-27814450_6:27165149-27176427 distance:640860;contact 6:27808846-27814450_6:27164739-27165148 distance:646705;contact 6:27808846-27814450_6:27164100-27164738 distance:647229;contact 6:27808846-27814450_6:27163933-27164099 distance:647632;contact 6:27808846-27814450_6:27163592-27163932 distance:647886
chr6:27168240-27168391	6	27168241	27168391	ENSG00000273802	protein_coding	ENST00000541790	26216688	951628.000000	contact 6:26211464-26217260_6:27164100-27164738 distance:950057
chr6:27168240-27168391	6	27168241	27168391	ENSG00000273983	protein_coding	ENST00000614378	26271413	896903.000000	contact 6:26270814-26282862_6:27160946-27163591 distance:885430;contact 6:26270814-26282862_6:27164100-27164738 distance:887581;contact 6:26270814-26282862_6:27163933-27164099 distance:887178
chr6:27168240-27168391	6	27168241	27168391	ENSG00000274290	protein_coding	ENST00000634910	26172059	996257.000000	contact 6:26163348-26185358_6:27160946-27163591 distance:987915;contact 6:26163348-26185358_6:27165149-27176427 distance:996435;contact 6:26163348-26185358_6:27163933-27164099 distance:989663
chr6:27168240-27168391	6	27168241	27168391	ENSG00000274618	protein_coding	ENST00000244537	26240393	927923.000000	contact 6:26238513-26243905_6:27160946-27163591 distance:921059
chr6:27168240-27168391	6	27168241	27168391	ENSG00000274641	protein_coding	ENST00000616182	27893425	725109.000000	contact 6:27890342-27893256_6:27160946-27163591 distance:729531;contact 6:27893257-27897145_6:27160946-27163591 distance:732933;contact 6:27890342-27893256_6:27165149-27176427 distance:721011;contact 6:27893257-27897145_6:27165149-27176427 distance:724413;contact 6:27890342-27893256_6:27164739-27165148 distance:726856;contact 6:27893257-27897145_6:27164739-27165148 distance:730258;contact 6:27890342-27893256_6:27164100-27164738 distance:727380;contact 6:27893257-27897145_6:27164100-27164738 distance:730782;contact 6:27890342-27893256_6:27163933-27164099 distance:727783;contact 6:27893257-27897145_6:27163933-27164099 distance:731185;contact 6:27890342-27893256_6:27163592-27163932 distance:728037;contact 6:27893257-27897145_6:27163592-27163932 distance:731439
chr6:27168240-27168391	6	27168241	27168391	ENSG00000274750	protein_coding	ENST00000634733	26224199	944117.000000	contact 6:26223028-26234184_6:27160946-27163591 distance:933662
chr6:27168240-27168391	6	27168241	27168391	ENSG00000275126	protein_coding	ENST00000618305	27873534	705218.000000	contact 6:27872604-27877361_6:27160946-27163591 distance:712714;contact 6:27872604-27877361_6:27165149-27176427 distance:704194;contact 6:27872604-27877361_6:27164739-27165148 distance:710039;contact 6:27872604-27877361_6:27164100-27164738 distance:710563;contact 6:27872604-27877361_6:27163933-27164099 distance:710966;contact 6:27872604-27877361_6:27163592-27163932 distance:711220
chr6:27168240-27168391	6	27168241	27168391	ENSG00000275379	protein_coding	ENST00000616365	27872346	704030.000000	contact 6:27872604-27877361_6:27160946-27163591 distance:712714;contact 6:27872604-27877361_6:27165149-27176427 distance:704194;contact 6:27872604-27877361_6:27164739-27165148 distance:710039;contact 6:27872604-27877361_6:27164100-27164738 distance:710563;contact 6:27872604-27877361_6:27163933-27164099 distance:710966;contact 6:27872604-27877361_6:27163592-27163932 distance:711220
chr6:27168240-27168391	6	27168241	27168391	ENSG00000275663	protein_coding	ENST00000611444	26246996	921320.000000	contact 6:26244139-26249614_6:27160946-27163591 distance:915392
chr6:27168240-27168391	6	27168241	27168391	ENSG00000275713	protein_coding	ENST00000619466	26251614	916702.000000	contact 6:26251152-26252193_6:27160946-27163591 distance:910596
chr6:27168240-27168391	6	27168241	27168391	ENSG00000276368	protein_coding	ENST00000333151	27814777	646461.000000	contact 6:27808846-27814450_6:27160946-27163591 distance:649380;contact 6:27814451-27818559_6:27160946-27163591 distance:654237;contact 6:27808846-27814450_6:27165149-27176427 distance:640860;contact 6:27808846-27814450_6:27164739-27165148 distance:646705;contact 6:27808846-27814450_6:27164100-27164738 distance:647229;contact 6:27808846-27814450_6:27163933-27164099 distance:647632;contact 6:27808846-27814450_6:27163592-27163932 distance:647886
chr6:27168240-27168391	6	27168241	27168391	ENSG00000276903	protein_coding	ENST00000613174	27865317	697001.000000	contact 6:27862038-27866542_6:27160946-27163591 distance:702022;contact 6:27862038-27866542_6:27165149-27176427 distance:693502;contact 6:27862038-27866542_6:27164739-27165148 distance:699347;contact 6:27862038-27866542_6:27164100-27164738 distance:699871;contact 6:27862038-27866542_6:27163933-27164099 distance:700274
chr6:27168240-27168391	6	27168241	27168391	ENSG00000276966	protein_coding	ENST00000615164	26204610	963706.000000	contact 6:26199454-26205630_6:27160946-27163591 distance:959726;contact 6:26199454-26205630_6:27163933-27164099 distance:961474
chr6:27168240-27168391	6	27168241	27168391	ENSG00000277075	protein_coding	ENST00000850583	26216921	951395.000000	contact 6:26211464-26217260_6:27164100-27164738 distance:950057
chr6:27168240-27168391	6	27168241	27168391	ENSG00000277157	protein_coding	ENST00000614247	26189112	979204.000000	contact 6:26187094-26196450_6:27160946-27163591 distance:970496
chr6:27168240-27168391	6	27168241	27168391	ENSG00000277224	protein_coding	ENST00000356530	26199516	968800.000000	contact 6:26196658-26199453_6:27160946-27163591 distance:964213;contact 6:26199454-26205630_6:27160946-27163591 distance:959726;contact 6:26196658-26199453_6:27164739-27165148 distance:966888;contact 6:26196658-26199453_6:27163933-27164099 distance:965961;contact 6:26199454-26205630_6:27163933-27164099 distance:961474
chr6:27168240-27168391	6	27168241	27168391	ENSG00000277775	protein_coding	ENST00000618052	26250635	917681.000000	contact 6:26251152-26252193_6:27160946-27163591 distance:910596
chr6:27168240-27168391	6	27168241	27168391	ENSG00000278588	protein_coding	ENST00000377733	26272931	895385.000000	contact 6:26270814-26282862_6:27160946-27163591 distance:885430;contact 6:26270814-26282862_6:27164100-27164738 distance:887581;contact 6:26270814-26282862_6:27163933-27164099 distance:887178
chr6:27168240-27168391	6	27168241	27168391	ENSG00000278677	protein_coding	ENST00000359611	27893185	724869.000000	contact 6:27890342-27893256_6:27160946-27163591 distance:729531;contact 6:27893257-27897145_6:27160946-27163591 distance:732933;contact 6:27890342-27893256_6:27165149-27176427 distance:721011;contact 6:27893257-27897145_6:27165149-27176427 distance:724413;contact 6:27890342-27893256_6:27164739-27165148 distance:726856;contact 6:27893257-27897145_6:27164739-27165148 distance:730258;contact 6:27890342-27893256_6:27164100-27164738 distance:727380;contact 6:27893257-27897145_6:27164100-27164738 distance:730782;contact 6:27890342-27893256_6:27163933-27164099 distance:727783;contact 6:27893257-27897145_6:27163933-27164099 distance:731185;contact 6:27890342-27893256_6:27163592-27163932 distance:728037;contact 6:27893257-27897145_6:27163592-27163932 distance:731439
chr6:27168240-27168391	6	27168241	27168391	ENSG00000278828	protein_coding	ENST00000369163	27810051	641735.000000	contact 6:27808846-27814450_6:27160946-27163591 distance:649380;contact 6:27808846-27814450_6:27165149-27176427 distance:640860;contact 6:27808846-27814450_6:27164739-27165148 distance:646705;contact 6:27808846-27814450_6:27164100-27164738 distance:647229;contact 6:27808846-27814450_6:27163933-27164099 distance:647632;contact 6:27808846-27814450_6:27163592-27163932 distance:647886
chr6:27168240-27168391	6	27168241	27168391	ENSG00000282988	protein_coding	ENST00000650491	26199293	969023.000000	contact 6:26196658-26199453_6:27160946-27163591 distance:964213;contact 6:26199454-26205630_6:27160946-27163591 distance:959726;contact 6:26196658-26199453_6:27164739-27165148 distance:966888;contact 6:26196658-26199453_6:27163933-27164099 distance:965961;contact 6:26199454-26205630_6:27163933-27164099 distance:961474
chr6:27176200-27176351	6	27176201	27176351	ENSG00000096654	protein_coding	ENST00000881542	27473141	296865.000000	contact 6:27469024-27474505_6:27177814-27185495 distance:290110;contact 6:27469024-27474505_6:27177582-27177813 distance:294067;contact 6:27469024-27474505_6:27176428-27177581 distance:294760
chr6:27176200-27176351	6	27176201	27176351	ENSG00000124575	protein_coding	ENST00000244534	26234987	941289.000000	contact 6:26223028-26234184_6:27177582-27177813 distance:949091
chr6:27176200-27176351	6	27176201	27176351	ENSG00000146109	protein_coding	ENST00000274849	26596953	579323.000000	contact 6:26592839-26601114_6:27177582-27177813 distance:580721
chr6:27176200-27176351	6	27176201	27176351	ENSG00000158406	protein_coding	ENST00000377727	26285534	890742.000000	contact 6:26284832-26288615_6:27165149-27176427 distance:884065;contact 6:26284832-26288615_6:27177814-27185495 distance:894931;contact 6:26284832-26288615_6:27177582-27177813 distance:890974;contact 6:26284832-26288615_6:27176428-27177581 distance:890281
chr6:27176200-27176351	6	27176201	27176351	ENSG00000168131	protein_coding	ENST00000303324	27912396	736120.000000	contact 6:27911356-27913700_6:27165149-27176427 distance:741740;contact 6:27911356-27913700_6:27176428-27177581 distance:735524
chr6:27176200-27176351	6	27176201	27176351	ENSG00000184357	protein_coding	ENST00000331442	27867588	691312.000000	contact 6:27866573-27869842_6:27165149-27176427 distance:697419;contact 6:27866573-27869842_6:27177814-27185495 distance:686553;contact 6:27866573-27869842_6:27177582-27177813 distance:690510;contact 6:27866573-27869842_6:27176428-27177581 distance:691203
chr6:27176200-27176351	6	27176201	27176351	ENSG00000185130	protein_coding	ENST00000377401	27807929	631653.000000	contact 6:27802597-27808495_6:27165149-27176427 distance:634758;contact 6:27808846-27814450_6:27165149-27176427 distance:640860;contact 6:27802597-27808495_6:27177814-27185495 distance:623892;contact 6:27808846-27814450_6:27177814-27185495 distance:629994;contact 6:27802597-27808495_6:27177582-27177813 distance:627849;contact 6:27808846-27814450_6:27177582-27177813 distance:633951;contact 6:27802597-27808495_6:27176428-27177581 distance:628542;contact 6:27808846-27814450_6:27176428-27177581 distance:634644
chr6:27176200-27176351	6	27176201	27176351	ENSG00000196747	protein_coding	ENST00000358739	27808173	631897.000000	contact 6:27802597-27808495_6:27165149-27176427 distance:634758;contact 6:27808846-27814450_6:27165149-27176427 distance:640860;contact 6:27802597-27808495_6:27177814-27185495 distance:623892;contact 6:27808846-27814450_6:27177814-27185495 distance:629994;contact 6:27802597-27808495_6:27177582-27177813 distance:627849;contact 6:27808846-27814450_6:27177582-27177813 distance:633951;contact 6:27802597-27808495_6:27176428-27177581 distance:628542;contact 6:27808846-27814450_6:27176428-27177581 distance:634644
chr6:27176200-27176351	6	27176201	27176351	ENSG00000196812	protein_coding	ENST00000942452	28124589	948313.000000	contact 6:28124548-28130045_6:27177814-27185495 distance:945642;contact 6:28124548-28130045_6:27177582-27177813 distance:949599;contact 6:28124548-28130045_6:27176428-27177581 distance:950292
chr6:27176200-27176351	6	27176201	27176351	ENSG00000196866	protein_coding	ENST00000341023	26199293	976983.000000	contact 6:26196658-26199453_6:27177814-27185495 distance:983599;contact 6:26196658-26199453_6:27177582-27177813 distance:979642;contact 6:26199454-26205630_6:27177582-27177813 distance:975155;contact 6:26196658-26199453_6:27176428-27177581 distance:978949;contact 6:26199454-26205630_6:27176428-27177581 distance:974462
chr6:27176200-27176351	6	27176201	27176351	ENSG00000197153	protein_coding	ENST00000359303	27890826	714550.000000	contact 6:27890342-27893256_6:27165149-27176427 distance:721011;contact 6:27890342-27893256_6:27177814-27185495 distance:710145;contact 6:27890342-27893256_6:27177582-27177813 distance:714102;contact 6:27890342-27893256_6:27176428-27177581 distance:714795
chr6:27176200-27176351	6	27176201	27176351	ENSG00000197238	protein_coding	ENST00000355057	27824092	647816.000000	contact 6:27823188-27824668_6:27165149-27176427 distance:653140;contact 6:27824669-27833513_6:27165149-27176427 distance:658303;contact 6:27823188-27824668_6:27177814-27185495 distance:642274;contact 6:27824669-27833513_6:27177814-27185495 distance:647437;contact 6:27823188-27824668_6:27177582-27177813 distance:646231;contact 6:27824669-27833513_6:27177582-27177813 distance:651394;contact 6:27823188-27824668_6:27176428-27177581 distance:646924;contact 6:27824669-27833513_6:27176428-27177581 distance:652087
chr6:27176200-27176351	6	27176201	27176351	ENSG00000197279	protein_coding	ENST00000377325	28080568	904292.000000	contact 6:28076323-28084880_6:27177582-27177813 distance:902904;contact 6:28076323-28084880_6:27176428-27177581 distance:903597
chr6:27176200-27176351	6	27176201	27176351	ENSG00000197409	protein_coding	ENST00000718271	26197286	978990.000000	contact 6:26196658-26199453_6:27177814-27185495 distance:983599;contact 6:26187094-26196450_6:27177582-27177813 distance:985925;contact 6:26196658-26199453_6:27177582-27177813 distance:979642;contact 6:26196658-26199453_6:27176428-27177581 distance:978949
chr6:27176200-27176351	6	27176201	27176351	ENSG00000198315	protein_coding	ENST00000330236	28141883	965607.000000	contact 6:28141193-28142235_6:27165149-27176427 distance:970926;contact 6:28141193-28142235_6:27177814-27185495 distance:960060;contact 6:28141193-28142235_6:27177582-27177813 distance:964017;contact 6:28141193-28142235_6:27176428-27177581 distance:964710
chr6:27176200-27176351	6	27176201	27176351	ENSG00000273542	protein_coding	ENST00000718434	27831560	655284.000000	contact 6:27824669-27833513_6:27165149-27176427 distance:658303;contact 6:27824669-27833513_6:27177814-27185495 distance:647437;contact 6:27824669-27833513_6:27177582-27177813 distance:651394;contact 6:27824669-27833513_6:27176428-27177581 distance:652087
chr6:27176200-27176351	6	27176201	27176351	ENSG00000273703	protein_coding	ENST00000621112	27815022	638746.000000	contact 6:27808846-27814450_6:27165149-27176427 distance:640860;contact 6:27808846-27814450_6:27177814-27185495 distance:629994;contact 6:27808846-27814450_6:27177582-27177813 distance:633951;contact 6:27808846-27814450_6:27176428-27177581 distance:634644
chr6:27176200-27176351	6	27176201	27176351	ENSG00000273983	protein_coding	ENST00000614378	26271413	904863.000000	contact 6:26270814-26282862_6:27177582-27177813 distance:900859;contact 6:26270814-26282862_6:27176428-27177581 distance:900166
chr6:27176200-27176351	6	27176201	27176351	ENSG00000274290	protein_coding	ENST00000634910	26172059	1004217.000000	contact 6:26163348-26185358_6:27165149-27176427 distance:996435
chr6:27176200-27176351	6	27176201	27176351	ENSG00000274641	protein_coding	ENST00000616182	27893425	717149.000000	contact 6:27890342-27893256_6:27165149-27176427 distance:721011;contact 6:27893257-27897145_6:27165149-27176427 distance:724413;contact 6:27890342-27893256_6:27177814-27185495 distance:710145;contact 6:27893257-27897145_6:27177814-27185495 distance:713547;contact 6:27890342-27893256_6:27177582-27177813 distance:714102;contact 6:27893257-27897145_6:27177582-27177813 distance:717504;contact 6:27890342-27893256_6:27176428-27177581 distance:714795;contact 6:27893257-27897145_6:27176428-27177581 distance:718197
chr6:27176200-27176351	6	27176201	27176351	ENSG00000274750	protein_coding	ENST00000634733	26224199	952077.000000	contact 6:26223028-26234184_6:27177582-27177813 distance:949091
chr6:27176200-27176351	6	27176201	27176351	ENSG00000275126	protein_coding	ENST00000618305	27873534	697258.000000	contact 6:27872604-27877361_6:27165149-27176427 distance:704194;contact 6:27872604-27877361_6:27177814-27185495 distance:693328;contact 6:27872604-27877361_6:27177582-27177813 distance:697285;contact 6:27872604-27877361_6:27176428-27177581 distance:697978
chr6:27176200-27176351	6	27176201	27176351	ENSG00000275379	protein_coding	ENST00000616365	27872346	696070.000000	contact 6:27872604-27877361_6:27165149-27176427 distance:704194;contact 6:27872604-27877361_6:27177814-27185495 distance:693328;contact 6:27872604-27877361_6:27177582-27177813 distance:697285;contact 6:27872604-27877361_6:27176428-27177581 distance:697978
chr6:27176200-27176351	6	27176201	27176351	ENSG00000275663	protein_coding	ENST00000611444	26246996	929280.000000	contact 6:26244139-26249614_6:27177582-27177813 distance:930821
chr6:27176200-27176351	6	27176201	27176351	ENSG00000275713	protein_coding	ENST00000619466	26251614	924662.000000	contact 6:26251152-26252193_6:27177582-27177813 distance:926025
chr6:27176200-27176351	6	27176201	27176351	ENSG00000276368	protein_coding	ENST00000333151	27814777	638501.000000	contact 6:27808846-27814450_6:27165149-27176427 distance:640860;contact 6:27808846-27814450_6:27177814-27185495 distance:629994;contact 6:27808846-27814450_6:27177582-27177813 distance:633951;contact 6:27808846-27814450_6:27176428-27177581 distance:634644
chr6:27176200-27176351	6	27176201	27176351	ENSG00000276903	protein_coding	ENST00000613174	27865317	689041.000000	contact 6:27862038-27866542_6:27165149-27176427 distance:693502;contact 6:27862038-27866542_6:27177814-27185495 distance:682636;contact 6:27862038-27866542_6:27177582-27177813 distance:686593;contact 6:27862038-27866542_6:27176428-27177581 distance:687286
chr6:27176200-27176351	6	27176201	27176351	ENSG00000276966	protein_coding	ENST00000615164	26204610	971666.000000	contact 6:26199454-26205630_6:27177582-27177813 distance:975155;contact 6:26199454-26205630_6:27176428-27177581 distance:974462
chr6:27176200-27176351	6	27176201	27176351	ENSG00000277157	protein_coding	ENST00000614247	26189112	987164.000000	contact 6:26187094-26196450_6:27177582-27177813 distance:985925
chr6:27176200-27176351	6	27176201	27176351	ENSG00000277224	protein_coding	ENST00000356530	26199516	976760.000000	contact 6:26196658-26199453_6:27177814-27185495 distance:983599;contact 6:26196658-26199453_6:27177582-27177813 distance:979642;contact 6:26199454-26205630_6:27177582-27177813 distance:975155;contact 6:26196658-26199453_6:27176428-27177581 distance:978949;contact 6:26199454-26205630_6:27176428-27177581 distance:974462
chr6:27176200-27176351	6	27176201	27176351	ENSG00000277775	protein_coding	ENST00000618052	26250635	925641.000000	contact 6:26251152-26252193_6:27177582-27177813 distance:926025
chr6:27176200-27176351	6	27176201	27176351	ENSG00000278588	protein_coding	ENST00000377733	26272931	903345.000000	contact 6:26270814-26282862_6:27177582-27177813 distance:900859;contact 6:26270814-26282862_6:27176428-27177581 distance:900166
chr6:27176200-27176351	6	27176201	27176351	ENSG00000278677	protein_coding	ENST00000359611	27893185	716909.000000	contact 6:27890342-27893256_6:27165149-27176427 distance:721011;contact 6:27893257-27897145_6:27165149-27176427 distance:724413;contact 6:27890342-27893256_6:27177814-27185495 distance:710145;contact 6:27893257-27897145_6:27177814-27185495 distance:713547;contact 6:27890342-27893256_6:27177582-27177813 distance:714102;contact 6:27893257-27897145_6:27177582-27177813 distance:717504;contact 6:27890342-27893256_6:27176428-27177581 distance:714795;contact 6:27893257-27897145_6:27176428-27177581 distance:718197
chr6:27176200-27176351	6	27176201	27176351	ENSG00000278828	protein_coding	ENST00000369163	27810051	633775.000000	contact 6:27808846-27814450_6:27165149-27176427 distance:640860;contact 6:27808846-27814450_6:27177814-27185495 distance:629994;contact 6:27808846-27814450_6:27177582-27177813 distance:633951;contact 6:27808846-27814450_6:27176428-27177581 distance:634644
chr6:27176200-27176351	6	27176201	27176351	ENSG00000282988	protein_coding	ENST00000650491	26199293	976983.000000	contact 6:26196658-26199453_6:27177814-27185495 distance:983599;contact 6:26196658-26199453_6:27177582-27177813 distance:979642;contact 6:26199454-26205630_6:27177582-27177813 distance:975155;contact 6:26196658-26199453_6:27176428-27177581 distance:978949;contact 6:26199454-26205630_6:27176428-27177581 distance:974462
chr6:27176900-27177051	6	27176901	27177051	ENSG00000096654	protein_coding	ENST00000881542	27473141	296165.000000	contact 6:27469024-27474505_6:27177814-27185495 distance:290110;contact 6:27469024-27474505_6:27177582-27177813 distance:294067;contact 6:27469024-27474505_6:27176428-27177581 distance:294760
chr6:27176900-27177051	6	27176901	27177051	ENSG00000124575	protein_coding	ENST00000244534	26234987	941989.000000	contact 6:26223028-26234184_6:27177582-27177813 distance:949091
chr6:27176900-27177051	6	27176901	27177051	ENSG00000146109	protein_coding	ENST00000274849	26596953	580023.000000	contact 6:26592839-26601114_6:27177582-27177813 distance:580721
chr6:27176900-27177051	6	27176901	27177051	ENSG00000158406	protein_coding	ENST00000377727	26285534	891442.000000	contact 6:26284832-26288615_6:27165149-27176427 distance:884065;contact 6:26284832-26288615_6:27177814-27185495 distance:894931;contact 6:26284832-26288615_6:27177582-27177813 distance:890974;contact 6:26284832-26288615_6:27176428-27177581 distance:890281
chr6:27176900-27177051	6	27176901	27177051	ENSG00000168131	protein_coding	ENST00000303324	27912396	735420.000000	contact 6:27911356-27913700_6:27165149-27176427 distance:741740;contact 6:27911356-27913700_6:27176428-27177581 distance:735524
chr6:27176900-27177051	6	27176901	27177051	ENSG00000184357	protein_coding	ENST00000331442	27867588	690612.000000	contact 6:27866573-27869842_6:27165149-27176427 distance:697419;contact 6:27866573-27869842_6:27177814-27185495 distance:686553;contact 6:27866573-27869842_6:27177582-27177813 distance:690510;contact 6:27866573-27869842_6:27176428-27177581 distance:691203
chr6:27176900-27177051	6	27176901	27177051	ENSG00000185130	protein_coding	ENST00000377401	27807929	630953.000000	contact 6:27802597-27808495_6:27165149-27176427 distance:634758;contact 6:27808846-27814450_6:27165149-27176427 distance:640860;contact 6:27802597-27808495_6:27177814-27185495 distance:623892;contact 6:27808846-27814450_6:27177814-27185495 distance:629994;contact 6:27802597-27808495_6:27177582-27177813 distance:627849;contact 6:27808846-27814450_6:27177582-27177813 distance:633951;contact 6:27802597-27808495_6:27176428-27177581 distance:628542;contact 6:27808846-27814450_6:27176428-27177581 distance:634644
chr6:27176900-27177051	6	27176901	27177051	ENSG00000196747	protein_coding	ENST00000358739	27808173	631197.000000	contact 6:27802597-27808495_6:27165149-27176427 distance:634758;contact 6:27808846-27814450_6:27165149-27176427 distance:640860;contact 6:27802597-27808495_6:27177814-27185495 distance:623892;contact 6:27808846-27814450_6:27177814-27185495 distance:629994;contact 6:27802597-27808495_6:27177582-27177813 distance:627849;contact 6:27808846-27814450_6:27177582-27177813 distance:633951;contact 6:27802597-27808495_6:27176428-27177581 distance:628542;contact 6:27808846-27814450_6:27176428-27177581 distance:634644
chr6:27176900-27177051	6	27176901	27177051	ENSG00000196812	protein_coding	ENST00000942452	28124589	947613.000000	contact 6:28124548-28130045_6:27177814-27185495 distance:945642;contact 6:28124548-28130045_6:27177582-27177813 distance:949599;contact 6:28124548-28130045_6:27176428-27177581 distance:950292
chr6:27176900-27177051	6	27176901	27177051	ENSG00000196866	protein_coding	ENST00000341023	26199293	977683.000000	contact 6:26196658-26199453_6:27177814-27185495 distance:983599;contact 6:26196658-26199453_6:27177582-27177813 distance:979642;contact 6:26199454-26205630_6:27177582-27177813 distance:975155;contact 6:26196658-26199453_6:27176428-27177581 distance:978949;contact 6:26199454-26205630_6:27176428-27177581 distance:974462
chr6:27176900-27177051	6	27176901	27177051	ENSG00000197153	protein_coding	ENST00000359303	27890826	713850.000000	contact 6:27890342-27893256_6:27165149-27176427 distance:721011;contact 6:27890342-27893256_6:27177814-27185495 distance:710145;contact 6:27890342-27893256_6:27177582-27177813 distance:714102;contact 6:27890342-27893256_6:27176428-27177581 distance:714795
chr6:27176900-27177051	6	27176901	27177051	ENSG00000197238	protein_coding	ENST00000355057	27824092	647116.000000	contact 6:27823188-27824668_6:27165149-27176427 distance:653140;contact 6:27824669-27833513_6:27165149-27176427 distance:658303;contact 6:27823188-27824668_6:27177814-27185495 distance:642274;contact 6:27824669-27833513_6:27177814-27185495 distance:647437;contact 6:27823188-27824668_6:27177582-27177813 distance:646231;contact 6:27824669-27833513_6:27177582-27177813 distance:651394;contact 6:27823188-27824668_6:27176428-27177581 distance:646924;contact 6:27824669-27833513_6:27176428-27177581 distance:652087
chr6:27176900-27177051	6	27176901	27177051	ENSG00000197279	protein_coding	ENST00000377325	28080568	903592.000000	contact 6:28076323-28084880_6:27177582-27177813 distance:902904;contact 6:28076323-28084880_6:27176428-27177581 distance:903597
chr6:27176900-27177051	6	27176901	27177051	ENSG00000197409	protein_coding	ENST00000718271	26197286	979690.000000	contact 6:26196658-26199453_6:27177814-27185495 distance:983599;contact 6:26187094-26196450_6:27177582-27177813 distance:985925;contact 6:26196658-26199453_6:27177582-27177813 distance:979642;contact 6:26196658-26199453_6:27176428-27177581 distance:978949
chr6:27176900-27177051	6	27176901	27177051	ENSG00000198315	protein_coding	ENST00000330236	28141883	964907.000000	contact 6:28141193-28142235_6:27165149-27176427 distance:970926;contact 6:28141193-28142235_6:27177814-27185495 distance:960060;contact 6:28141193-28142235_6:27177582-27177813 distance:964017;contact 6:28141193-28142235_6:27176428-27177581 distance:964710
chr6:27176900-27177051	6	27176901	27177051	ENSG00000273542	protein_coding	ENST00000718434	27831560	654584.000000	contact 6:27824669-27833513_6:27165149-27176427 distance:658303;contact 6:27824669-27833513_6:27177814-27185495 distance:647437;contact 6:27824669-27833513_6:27177582-27177813 distance:651394;contact 6:27824669-27833513_6:27176428-27177581 distance:652087
chr6:27176900-27177051	6	27176901	27177051	ENSG00000273703	protein_coding	ENST00000621112	27815022	638046.000000	contact 6:27808846-27814450_6:27165149-27176427 distance:640860;contact 6:27808846-27814450_6:27177814-27185495 distance:629994;contact 6:27808846-27814450_6:27177582-27177813 distance:633951;contact 6:27808846-27814450_6:27176428-27177581 distance:634644
chr6:27176900-27177051	6	27176901	27177051	ENSG00000273983	protein_coding	ENST00000614378	26271413	905563.000000	contact 6:26270814-26282862_6:27177582-27177813 distance:900859;contact 6:26270814-26282862_6:27176428-27177581 distance:900166
chr6:27176900-27177051	6	27176901	27177051	ENSG00000274290	protein_coding	ENST00000634910	26172059	1004917.000000	contact 6:26163348-26185358_6:27165149-27176427 distance:996435
chr6:27176900-27177051	6	27176901	27177051	ENSG00000274641	protein_coding	ENST00000616182	27893425	716449.000000	contact 6:27890342-27893256_6:27165149-27176427 distance:721011;contact 6:27893257-27897145_6:27165149-27176427 distance:724413;contact 6:27890342-27893256_6:27177814-27185495 distance:710145;contact 6:27893257-27897145_6:27177814-27185495 distance:713547;contact 6:27890342-27893256_6:27177582-27177813 distance:714102;contact 6:27893257-27897145_6:27177582-27177813 distance:717504;contact 6:27890342-27893256_6:27176428-27177581 distance:714795;contact 6:27893257-27897145_6:27176428-27177581 distance:718197
chr6:27176900-27177051	6	27176901	27177051	ENSG00000274750	protein_coding	ENST00000634733	26224199	952777.000000	contact 6:26223028-26234184_6:27177582-27177813 distance:949091
chr6:27176900-27177051	6	27176901	27177051	ENSG00000275126	protein_coding	ENST00000618305	27873534	696558.000000	contact 6:27872604-27877361_6:27165149-27176427 distance:704194;contact 6:27872604-27877361_6:27177814-27185495 distance:693328;contact 6:27872604-27877361_6:27177582-27177813 distance:697285;contact 6:27872604-27877361_6:27176428-27177581 distance:697978
chr6:27176900-27177051	6	27176901	27177051	ENSG00000275379	protein_coding	ENST00000616365	27872346	695370.000000	contact 6:27872604-27877361_6:27165149-27176427 distance:704194;contact 6:27872604-27877361_6:27177814-27185495 distance:693328;contact 6:27872604-27877361_6:27177582-27177813 distance:697285;contact 6:27872604-27877361_6:27176428-27177581 distance:697978
chr6:27176900-27177051	6	27176901	27177051	ENSG00000275663	protein_coding	ENST00000611444	26246996	929980.000000	contact 6:26244139-26249614_6:27177582-27177813 distance:930821
chr6:27176900-27177051	6	27176901	27177051	ENSG00000275713	protein_coding	ENST00000619466	26251614	925362.000000	contact 6:26251152-26252193_6:27177582-27177813 distance:926025
chr6:27176900-27177051	6	27176901	27177051	ENSG00000276368	protein_coding	ENST00000333151	27814777	637801.000000	contact 6:27808846-27814450_6:27165149-27176427 distance:640860;contact 6:27808846-27814450_6:27177814-27185495 distance:629994;contact 6:27808846-27814450_6:27177582-27177813 distance:633951;contact 6:27808846-27814450_6:27176428-27177581 distance:634644
chr6:27176900-27177051	6	27176901	27177051	ENSG00000276903	protein_coding	ENST00000613174	27865317	688341.000000	contact 6:27862038-27866542_6:27165149-27176427 distance:693502;contact 6:27862038-27866542_6:27177814-27185495 distance:682636;contact 6:27862038-27866542_6:27177582-27177813 distance:686593;contact 6:27862038-27866542_6:27176428-27177581 distance:687286
chr6:27176900-27177051	6	27176901	27177051	ENSG00000276966	protein_coding	ENST00000615164	26204610	972366.000000	contact 6:26199454-26205630_6:27177582-27177813 distance:975155;contact 6:26199454-26205630_6:27176428-27177581 distance:974462
chr6:27176900-27177051	6	27176901	27177051	ENSG00000277157	protein_coding	ENST00000614247	26189112	987864.000000	contact 6:26187094-26196450_6:27177582-27177813 distance:985925
chr6:27176900-27177051	6	27176901	27177051	ENSG00000277224	protein_coding	ENST00000356530	26199516	977460.000000	contact 6:26196658-26199453_6:27177814-27185495 distance:983599;contact 6:26196658-26199453_6:27177582-27177813 distance:979642;contact 6:26199454-26205630_6:27177582-27177813 distance:975155;contact 6:26196658-26199453_6:27176428-27177581 distance:978949;contact 6:26199454-26205630_6:27176428-27177581 distance:974462
chr6:27176900-27177051	6	27176901	27177051	ENSG00000277775	protein_coding	ENST00000618052	26250635	926341.000000	contact 6:26251152-26252193_6:27177582-27177813 distance:926025
chr6:27176900-27177051	6	27176901	27177051	ENSG00000278588	protein_coding	ENST00000377733	26272931	904045.000000	contact 6:26270814-26282862_6:27177582-27177813 distance:900859;contact 6:26270814-26282862_6:27176428-27177581 distance:900166
chr6:27176900-27177051	6	27176901	27177051	ENSG00000278677	protein_coding	ENST00000359611	27893185	716209.000000	contact 6:27890342-27893256_6:27165149-27176427 distance:721011;contact 6:27893257-27897145_6:27165149-27176427 distance:724413;contact 6:27890342-27893256_6:27177814-27185495 distance:710145;contact 6:27893257-27897145_6:27177814-27185495 distance:713547;contact 6:27890342-27893256_6:27177582-27177813 distance:714102;contact 6:27893257-27897145_6:27177582-27177813 distance:717504;contact 6:27890342-27893256_6:27176428-27177581 distance:714795;contact 6:27893257-27897145_6:27176428-27177581 distance:718197
chr6:27176900-27177051	6	27176901	27177051	ENSG00000278828	protein_coding	ENST00000369163	27810051	633075.000000	contact 6:27808846-27814450_6:27165149-27176427 distance:640860;contact 6:27808846-27814450_6:27177814-27185495 distance:629994;contact 6:27808846-27814450_6:27177582-27177813 distance:633951;contact 6:27808846-27814450_6:27176428-27177581 distance:634644
chr6:27176900-27177051	6	27176901	27177051	ENSG00000282988	protein_coding	ENST00000650491	26199293	977683.000000	contact 6:26196658-26199453_6:27177814-27185495 distance:983599;contact 6:26196658-26199453_6:27177582-27177813 distance:979642;contact 6:26199454-26205630_6:27177582-27177813 distance:975155;contact 6:26196658-26199453_6:27176428-27177581 distance:978949;contact 6:26199454-26205630_6:27176428-27177581 distance:974462
chr6:27177420-27177571	6	27177421	27177571	ENSG00000096654	protein_coding	ENST00000881542	27473141	295645.000000	contact 6:27469024-27474505_6:27177814-27185495 distance:290110;contact 6:27469024-27474505_6:27177582-27177813 distance:294067;contact 6:27469024-27474505_6:27176428-27177581 distance:294760
chr6:27177420-27177571	6	27177421	27177571	ENSG00000124575	protein_coding	ENST00000244534	26234987	942509.000000	contact 6:26223028-26234184_6:27177582-27177813 distance:949091
chr6:27177420-27177571	6	27177421	27177571	ENSG00000146109	protein_coding	ENST00000274849	26596953	580543.000000	contact 6:26592839-26601114_6:27177582-27177813 distance:580721
chr6:27177420-27177571	6	27177421	27177571	ENSG00000158406	protein_coding	ENST00000377727	26285534	891962.000000	contact 6:26284832-26288615_6:27165149-27176427 distance:884065;contact 6:26284832-26288615_6:27177814-27185495 distance:894931;contact 6:26284832-26288615_6:27177582-27177813 distance:890974;contact 6:26284832-26288615_6:27176428-27177581 distance:890281
chr6:27177420-27177571	6	27177421	27177571	ENSG00000168131	protein_coding	ENST00000303324	27912396	734900.000000	contact 6:27911356-27913700_6:27165149-27176427 distance:741740;contact 6:27911356-27913700_6:27176428-27177581 distance:735524
chr6:27177420-27177571	6	27177421	27177571	ENSG00000184357	protein_coding	ENST00000331442	27867588	690092.000000	contact 6:27866573-27869842_6:27165149-27176427 distance:697419;contact 6:27866573-27869842_6:27177814-27185495 distance:686553;contact 6:27866573-27869842_6:27177582-27177813 distance:690510;contact 6:27866573-27869842_6:27176428-27177581 distance:691203
chr6:27177420-27177571	6	27177421	27177571	ENSG00000185130	protein_coding	ENST00000377401	27807929	630433.000000	contact 6:27802597-27808495_6:27165149-27176427 distance:634758;contact 6:27808846-27814450_6:27165149-27176427 distance:640860;contact 6:27802597-27808495_6:27177814-27185495 distance:623892;contact 6:27808846-27814450_6:27177814-27185495 distance:629994;contact 6:27802597-27808495_6:27177582-27177813 distance:627849;contact 6:27808846-27814450_6:27177582-27177813 distance:633951;contact 6:27802597-27808495_6:27176428-27177581 distance:628542;contact 6:27808846-27814450_6:27176428-27177581 distance:634644
chr6:27177420-27177571	6	27177421	27177571	ENSG00000196747	protein_coding	ENST00000358739	27808173	630677.000000	contact 6:27802597-27808495_6:27165149-27176427 distance:634758;contact 6:27808846-27814450_6:27165149-27176427 distance:640860;contact 6:27802597-27808495_6:27177814-27185495 distance:623892;contact 6:27808846-27814450_6:27177814-27185495 distance:629994;contact 6:27802597-27808495_6:27177582-27177813 distance:627849;contact 6:27808846-27814450_6:27177582-27177813 distance:633951;contact 6:27802597-27808495_6:27176428-27177581 distance:628542;contact 6:27808846-27814450_6:27176428-27177581 distance:634644
chr6:27177420-27177571	6	27177421	27177571	ENSG00000196812	protein_coding	ENST00000942452	28124589	947093.000000	contact 6:28124548-28130045_6:27177814-27185495 distance:945642;contact 6:28124548-28130045_6:27177582-27177813 distance:949599;contact 6:28124548-28130045_6:27176428-27177581 distance:950292
chr6:27177420-27177571	6	27177421	27177571	ENSG00000196866	protein_coding	ENST00000341023	26199293	978203.000000	contact 6:26196658-26199453_6:27177814-27185495 distance:983599;contact 6:26196658-26199453_6:27177582-27177813 distance:979642;contact 6:26199454-26205630_6:27177582-27177813 distance:975155;contact 6:26196658-26199453_6:27176428-27177581 distance:978949;contact 6:26199454-26205630_6:27176428-27177581 distance:974462
chr6:27177420-27177571	6	27177421	27177571	ENSG00000197153	protein_coding	ENST00000359303	27890826	713330.000000	contact 6:27890342-27893256_6:27165149-27176427 distance:721011;contact 6:27890342-27893256_6:27177814-27185495 distance:710145;contact 6:27890342-27893256_6:27177582-27177813 distance:714102;contact 6:27890342-27893256_6:27176428-27177581 distance:714795
chr6:27177420-27177571	6	27177421	27177571	ENSG00000197238	protein_coding	ENST00000355057	27824092	646596.000000	contact 6:27823188-27824668_6:27165149-27176427 distance:653140;contact 6:27824669-27833513_6:27165149-27176427 distance:658303;contact 6:27823188-27824668_6:27177814-27185495 distance:642274;contact 6:27824669-27833513_6:27177814-27185495 distance:647437;contact 6:27823188-27824668_6:27177582-27177813 distance:646231;contact 6:27824669-27833513_6:27177582-27177813 distance:651394;contact 6:27823188-27824668_6:27176428-27177581 distance:646924;contact 6:27824669-27833513_6:27176428-27177581 distance:652087
chr6:27177420-27177571	6	27177421	27177571	ENSG00000197279	protein_coding	ENST00000377325	28080568	903072.000000	contact 6:28076323-28084880_6:27177582-27177813 distance:902904;contact 6:28076323-28084880_6:27176428-27177581 distance:903597
chr6:27177420-27177571	6	27177421	27177571	ENSG00000197409	protein_coding	ENST00000718271	26197286	980210.000000	contact 6:26196658-26199453_6:27177814-27185495 distance:983599;contact 6:26187094-26196450_6:27177582-27177813 distance:985925;contact 6:26196658-26199453_6:27177582-27177813 distance:979642;contact 6:26196658-26199453_6:27176428-27177581 distance:978949
chr6:27177420-27177571	6	27177421	27177571	ENSG00000198315	protein_coding	ENST00000330236	28141883	964387.000000	contact 6:28141193-28142235_6:27165149-27176427 distance:970926;contact 6:28141193-28142235_6:27177814-27185495 distance:960060;contact 6:28141193-28142235_6:27177582-27177813 distance:964017;contact 6:28141193-28142235_6:27176428-27177581 distance:964710
chr6:27177420-27177571	6	27177421	27177571	ENSG00000273542	protein_coding	ENST00000718434	27831560	654064.000000	contact 6:27824669-27833513_6:27165149-27176427 distance:658303;contact 6:27824669-27833513_6:27177814-27185495 distance:647437;contact 6:27824669-27833513_6:27177582-27177813 distance:651394;contact 6:27824669-27833513_6:27176428-27177581 distance:652087
chr6:27177420-27177571	6	27177421	27177571	ENSG00000273703	protein_coding	ENST00000621112	27815022	637526.000000	contact 6:27808846-27814450_6:27165149-27176427 distance:640860;contact 6:27808846-27814450_6:27177814-27185495 distance:629994;contact 6:27808846-27814450_6:27177582-27177813 distance:633951;contact 6:27808846-27814450_6:27176428-27177581 distance:634644
chr6:27177420-27177571	6	27177421	27177571	ENSG00000273983	protein_coding	ENST00000614378	26271413	906083.000000	contact 6:26270814-26282862_6:27177582-27177813 distance:900859;contact 6:26270814-26282862_6:27176428-27177581 distance:900166
chr6:27177420-27177571	6	27177421	27177571	ENSG00000274290	protein_coding	ENST00000634910	26172059	1005437.000000	contact 6:26163348-26185358_6:27165149-27176427 distance:996435
chr6:27177420-27177571	6	27177421	27177571	ENSG00000274641	protein_coding	ENST00000616182	27893425	715929.000000	contact 6:27890342-27893256_6:27165149-27176427 distance:721011;contact 6:27893257-27897145_6:27165149-27176427 distance:724413;contact 6:27890342-27893256_6:27177814-27185495 distance:710145;contact 6:27893257-27897145_6:27177814-27185495 distance:713547;contact 6:27890342-27893256_6:27177582-27177813 distance:714102;contact 6:27893257-27897145_6:27177582-27177813 distance:717504;contact 6:27890342-27893256_6:27176428-27177581 distance:714795;contact 6:27893257-27897145_6:27176428-27177581 distance:718197
chr6:27177420-27177571	6	27177421	27177571	ENSG00000274750	protein_coding	ENST00000634733	26224199	953297.000000	contact 6:26223028-26234184_6:27177582-27177813 distance:949091
chr6:27177420-27177571	6	27177421	27177571	ENSG00000275126	protein_coding	ENST00000618305	27873534	696038.000000	contact 6:27872604-27877361_6:27165149-27176427 distance:704194;contact 6:27872604-27877361_6:27177814-27185495 distance:693328;contact 6:27872604-27877361_6:27177582-27177813 distance:697285;contact 6:27872604-27877361_6:27176428-27177581 distance:697978
chr6:27177420-27177571	6	27177421	27177571	ENSG00000275379	protein_coding	ENST00000616365	27872346	694850.000000	contact 6:27872604-27877361_6:27165149-27176427 distance:704194;contact 6:27872604-27877361_6:27177814-27185495 distance:693328;contact 6:27872604-27877361_6:27177582-27177813 distance:697285;contact 6:27872604-27877361_6:27176428-27177581 distance:697978
chr6:27177420-27177571	6	27177421	27177571	ENSG00000275663	protein_coding	ENST00000611444	26246996	930500.000000	contact 6:26244139-26249614_6:27177582-27177813 distance:930821
chr6:27177420-27177571	6	27177421	27177571	ENSG00000275713	protein_coding	ENST00000619466	26251614	925882.000000	contact 6:26251152-26252193_6:27177582-27177813 distance:926025
chr6:27177420-27177571	6	27177421	27177571	ENSG00000276368	protein_coding	ENST00000333151	27814777	637281.000000	contact 6:27808846-27814450_6:27165149-27176427 distance:640860;contact 6:27808846-27814450_6:27177814-27185495 distance:629994;contact 6:27808846-27814450_6:27177582-27177813 distance:633951;contact 6:27808846-27814450_6:27176428-27177581 distance:634644
chr6:27177420-27177571	6	27177421	27177571	ENSG00000276903	protein_coding	ENST00000613174	27865317	687821.000000	contact 6:27862038-27866542_6:27165149-27176427 distance:693502;contact 6:27862038-27866542_6:27177814-27185495 distance:682636;contact 6:27862038-27866542_6:27177582-27177813 distance:686593;contact 6:27862038-27866542_6:27176428-27177581 distance:687286
chr6:27177420-27177571	6	27177421	27177571	ENSG00000276966	protein_coding	ENST00000615164	26204610	972886.000000	contact 6:26199454-26205630_6:27177582-27177813 distance:975155;contact 6:26199454-26205630_6:27176428-27177581 distance:974462
chr6:27177420-27177571	6	27177421	27177571	ENSG00000277157	protein_coding	ENST00000614247	26189112	988384.000000	contact 6:26187094-26196450_6:27177582-27177813 distance:985925
chr6:27177420-27177571	6	27177421	27177571	ENSG00000277224	protein_coding	ENST00000356530	26199516	977980.000000	contact 6:26196658-26199453_6:27177814-27185495 distance:983599;contact 6:26196658-26199453_6:27177582-27177813 distance:979642;contact 6:26199454-26205630_6:27177582-27177813 distance:975155;contact 6:26196658-26199453_6:27176428-27177581 distance:978949;contact 6:26199454-26205630_6:27176428-27177581 distance:974462
chr6:27177420-27177571	6	27177421	27177571	ENSG00000277775	protein_coding	ENST00000618052	26250635	926861.000000	contact 6:26251152-26252193_6:27177582-27177813 distance:926025
chr6:27177420-27177571	6	27177421	27177571	ENSG00000278588	protein_coding	ENST00000377733	26272931	904565.000000	contact 6:26270814-26282862_6:27177582-27177813 distance:900859;contact 6:26270814-26282862_6:27176428-27177581 distance:900166
chr6:27177420-27177571	6	27177421	27177571	ENSG00000278677	protein_coding	ENST00000359611	27893185	715689.000000	contact 6:27890342-27893256_6:27165149-27176427 distance:721011;contact 6:27893257-27897145_6:27165149-27176427 distance:724413;contact 6:27890342-27893256_6:27177814-27185495 distance:710145;contact 6:27893257-27897145_6:27177814-27185495 distance:713547;contact 6:27890342-27893256_6:27177582-27177813 distance:714102;contact 6:27893257-27897145_6:27177582-27177813 distance:717504;contact 6:27890342-27893256_6:27176428-27177581 distance:714795;contact 6:27893257-27897145_6:27176428-27177581 distance:718197
chr6:27177420-27177571	6	27177421	27177571	ENSG00000278828	protein_coding	ENST00000369163	27810051	632555.000000	contact 6:27808846-27814450_6:27165149-27176427 distance:640860;contact 6:27808846-27814450_6:27177814-27185495 distance:629994;contact 6:27808846-27814450_6:27177582-27177813 distance:633951;contact 6:27808846-27814450_6:27176428-27177581 distance:634644
chr6:27177420-27177571	6	27177421	27177571	ENSG00000282988	protein_coding	ENST00000650491	26199293	978203.000000	contact 6:26196658-26199453_6:27177814-27185495 distance:983599;contact 6:26196658-26199453_6:27177582-27177813 distance:979642;contact 6:26199454-26205630_6:27177582-27177813 distance:975155;contact 6:26196658-26199453_6:27176428-27177581 distance:978949;contact 6:26199454-26205630_6:27176428-27177581 distance:974462
chr6:27178480-27178631	6	27178481	27178631	ENSG00000096654	protein_coding	ENST00000881542	27473141	294585.000000	contact 6:27469024-27474505_6:27177814-27185495 distance:290110;contact 6:27469024-27474505_6:27177582-27177813 distance:294067;contact 6:27469024-27474505_6:27176428-27177581 distance:294760
chr6:27178480-27178631	6	27178481	27178631	ENSG00000124575	protein_coding	ENST00000244534	26234987	943569.000000	contact 6:26223028-26234184_6:27177582-27177813 distance:949091
chr6:27178480-27178631	6	27178481	27178631	ENSG00000146109	protein_coding	ENST00000274849	26596953	581603.000000	contact 6:26592839-26601114_6:27177582-27177813 distance:580721
chr6:27178480-27178631	6	27178481	27178631	ENSG00000158406	protein_coding	ENST00000377727	26285534	893022.000000	contact 6:26284832-26288615_6:27165149-27176427 distance:884065;contact 6:26284832-26288615_6:27177814-27185495 distance:894931;contact 6:26284832-26288615_6:27177582-27177813 distance:890974;contact 6:26284832-26288615_6:27176428-27177581 distance:890281
chr6:27178480-27178631	6	27178481	27178631	ENSG00000168131	protein_coding	ENST00000303324	27912396	733840.000000	contact 6:27911356-27913700_6:27165149-27176427 distance:741740;contact 6:27911356-27913700_6:27176428-27177581 distance:735524
chr6:27178480-27178631	6	27178481	27178631	ENSG00000184357	protein_coding	ENST00000331442	27867588	689032.000000	contact 6:27866573-27869842_6:27165149-27176427 distance:697419;contact 6:27866573-27869842_6:27177814-27185495 distance:686553;contact 6:27866573-27869842_6:27177582-27177813 distance:690510;contact 6:27866573-27869842_6:27176428-27177581 distance:691203
chr6:27178480-27178631	6	27178481	27178631	ENSG00000185130	protein_coding	ENST00000377401	27807929	629373.000000	contact 6:27802597-27808495_6:27165149-27176427 distance:634758;contact 6:27808846-27814450_6:27165149-27176427 distance:640860;contact 6:27802597-27808495_6:27177814-27185495 distance:623892;contact 6:27808846-27814450_6:27177814-27185495 distance:629994;contact 6:27802597-27808495_6:27177582-27177813 distance:627849;contact 6:27808846-27814450_6:27177582-27177813 distance:633951;contact 6:27802597-27808495_6:27176428-27177581 distance:628542;contact 6:27808846-27814450_6:27176428-27177581 distance:634644
chr6:27178480-27178631	6	27178481	27178631	ENSG00000196747	protein_coding	ENST00000358739	27808173	629617.000000	contact 6:27802597-27808495_6:27165149-27176427 distance:634758;contact 6:27808846-27814450_6:27165149-27176427 distance:640860;contact 6:27802597-27808495_6:27177814-27185495 distance:623892;contact 6:27808846-27814450_6:27177814-27185495 distance:629994;contact 6:27802597-27808495_6:27177582-27177813 distance:627849;contact 6:27808846-27814450_6:27177582-27177813 distance:633951;contact 6:27802597-27808495_6:27176428-27177581 distance:628542;contact 6:27808846-27814450_6:27176428-27177581 distance:634644
chr6:27178480-27178631	6	27178481	27178631	ENSG00000196812	protein_coding	ENST00000942452	28124589	946033.000000	contact 6:28124548-28130045_6:27177814-27185495 distance:945642;contact 6:28124548-28130045_6:27177582-27177813 distance:949599;contact 6:28124548-28130045_6:27176428-27177581 distance:950292
chr6:27178480-27178631	6	27178481	27178631	ENSG00000196866	protein_coding	ENST00000341023	26199293	979263.000000	contact 6:26196658-26199453_6:27177814-27185495 distance:983599;contact 6:26196658-26199453_6:27177582-27177813 distance:979642;contact 6:26199454-26205630_6:27177582-27177813 distance:975155;contact 6:26196658-26199453_6:27176428-27177581 distance:978949;contact 6:26199454-26205630_6:27176428-27177581 distance:974462
chr6:27178480-27178631	6	27178481	27178631	ENSG00000197153	protein_coding	ENST00000359303	27890826	712270.000000	contact 6:27890342-27893256_6:27165149-27176427 distance:721011;contact 6:27890342-27893256_6:27177814-27185495 distance:710145;contact 6:27890342-27893256_6:27177582-27177813 distance:714102;contact 6:27890342-27893256_6:27176428-27177581 distance:714795
chr6:27178480-27178631	6	27178481	27178631	ENSG00000197238	protein_coding	ENST00000355057	27824092	645536.000000	contact 6:27823188-27824668_6:27165149-27176427 distance:653140;contact 6:27824669-27833513_6:27165149-27176427 distance:658303;contact 6:27823188-27824668_6:27177814-27185495 distance:642274;contact 6:27824669-27833513_6:27177814-27185495 distance:647437;contact 6:27823188-27824668_6:27177582-27177813 distance:646231;contact 6:27824669-27833513_6:27177582-27177813 distance:651394;contact 6:27823188-27824668_6:27176428-27177581 distance:646924;contact 6:27824669-27833513_6:27176428-27177581 distance:652087
chr6:27178480-27178631	6	27178481	27178631	ENSG00000197279	protein_coding	ENST00000377325	28080568	902012.000000	contact 6:28076323-28084880_6:27177582-27177813 distance:902904;contact 6:28076323-28084880_6:27176428-27177581 distance:903597
chr6:27178480-27178631	6	27178481	27178631	ENSG00000197409	protein_coding	ENST00000718271	26197286	981270.000000	contact 6:26196658-26199453_6:27177814-27185495 distance:983599;contact 6:26187094-26196450_6:27177582-27177813 distance:985925;contact 6:26196658-26199453_6:27177582-27177813 distance:979642;contact 6:26196658-26199453_6:27176428-27177581 distance:978949
chr6:27178480-27178631	6	27178481	27178631	ENSG00000198315	protein_coding	ENST00000330236	28141883	963327.000000	contact 6:28141193-28142235_6:27165149-27176427 distance:970926;contact 6:28141193-28142235_6:27177814-27185495 distance:960060;contact 6:28141193-28142235_6:27177582-27177813 distance:964017;contact 6:28141193-28142235_6:27176428-27177581 distance:964710
chr6:27178480-27178631	6	27178481	27178631	ENSG00000273542	protein_coding	ENST00000718434	27831560	653004.000000	contact 6:27824669-27833513_6:27165149-27176427 distance:658303;contact 6:27824669-27833513_6:27177814-27185495 distance:647437;contact 6:27824669-27833513_6:27177582-27177813 distance:651394;contact 6:27824669-27833513_6:27176428-27177581 distance:652087
chr6:27178480-27178631	6	27178481	27178631	ENSG00000273703	protein_coding	ENST00000621112	27815022	636466.000000	contact 6:27808846-27814450_6:27165149-27176427 distance:640860;contact 6:27808846-27814450_6:27177814-27185495 distance:629994;contact 6:27808846-27814450_6:27177582-27177813 distance:633951;contact 6:27808846-27814450_6:27176428-27177581 distance:634644
chr6:27178480-27178631	6	27178481	27178631	ENSG00000273983	protein_coding	ENST00000614378	26271413	907143.000000	contact 6:26270814-26282862_6:27177582-27177813 distance:900859;contact 6:26270814-26282862_6:27176428-27177581 distance:900166
chr6:27178480-27178631	6	27178481	27178631	ENSG00000274290	protein_coding	ENST00000634910	26172059	1006497.000000	contact 6:26163348-26185358_6:27165149-27176427 distance:996435
chr6:27178480-27178631	6	27178481	27178631	ENSG00000274641	protein_coding	ENST00000616182	27893425	714869.000000	contact 6:27890342-27893256_6:27165149-27176427 distance:721011;contact 6:27893257-27897145_6:27165149-27176427 distance:724413;contact 6:27890342-27893256_6:27177814-27185495 distance:710145;contact 6:27893257-27897145_6:27177814-27185495 distance:713547;contact 6:27890342-27893256_6:27177582-27177813 distance:714102;contact 6:27893257-27897145_6:27177582-27177813 distance:717504;contact 6:27890342-27893256_6:27176428-27177581 distance:714795;contact 6:27893257-27897145_6:27176428-27177581 distance:718197
chr6:27178480-27178631	6	27178481	27178631	ENSG00000274750	protein_coding	ENST00000634733	26224199	954357.000000	contact 6:26223028-26234184_6:27177582-27177813 distance:949091
chr6:27178480-27178631	6	27178481	27178631	ENSG00000275126	protein_coding	ENST00000618305	27873534	694978.000000	contact 6:27872604-27877361_6:27165149-27176427 distance:704194;contact 6:27872604-27877361_6:27177814-27185495 distance:693328;contact 6:27872604-27877361_6:27177582-27177813 distance:697285;contact 6:27872604-27877361_6:27176428-27177581 distance:697978
chr6:27178480-27178631	6	27178481	27178631	ENSG00000275379	protein_coding	ENST00000616365	27872346	693790.000000	contact 6:27872604-27877361_6:27165149-27176427 distance:704194;contact 6:27872604-27877361_6:27177814-27185495 distance:693328;contact 6:27872604-27877361_6:27177582-27177813 distance:697285;contact 6:27872604-27877361_6:27176428-27177581 distance:697978
chr6:27178480-27178631	6	27178481	27178631	ENSG00000275663	protein_coding	ENST00000611444	26246996	931560.000000	contact 6:26244139-26249614_6:27177582-27177813 distance:930821
chr6:27178480-27178631	6	27178481	27178631	ENSG00000275713	protein_coding	ENST00000619466	26251614	926942.000000	contact 6:26251152-26252193_6:27177582-27177813 distance:926025
chr6:27178480-27178631	6	27178481	27178631	ENSG00000276368	protein_coding	ENST00000333151	27814777	636221.000000	contact 6:27808846-27814450_6:27165149-27176427 distance:640860;contact 6:27808846-27814450_6:27177814-27185495 distance:629994;contact 6:27808846-27814450_6:27177582-27177813 distance:633951;contact 6:27808846-27814450_6:27176428-27177581 distance:634644
chr6:27178480-27178631	6	27178481	27178631	ENSG00000276903	protein_coding	ENST00000613174	27865317	686761.000000	contact 6:27862038-27866542_6:27165149-27176427 distance:693502;contact 6:27862038-27866542_6:27177814-27185495 distance:682636;contact 6:27862038-27866542_6:27177582-27177813 distance:686593;contact 6:27862038-27866542_6:27176428-27177581 distance:687286
chr6:27178480-27178631	6	27178481	27178631	ENSG00000276966	protein_coding	ENST00000615164	26204610	973946.000000	contact 6:26199454-26205630_6:27177582-27177813 distance:975155;contact 6:26199454-26205630_6:27176428-27177581 distance:974462
chr6:27178480-27178631	6	27178481	27178631	ENSG00000277157	protein_coding	ENST00000614247	26189112	989444.000000	contact 6:26187094-26196450_6:27177582-27177813 distance:985925
chr6:27178480-27178631	6	27178481	27178631	ENSG00000277224	protein_coding	ENST00000356530	26199516	979040.000000	contact 6:26196658-26199453_6:27177814-27185495 distance:983599;contact 6:26196658-26199453_6:27177582-27177813 distance:979642;contact 6:26199454-26205630_6:27177582-27177813 distance:975155;contact 6:26196658-26199453_6:27176428-27177581 distance:978949;contact 6:26199454-26205630_6:27176428-27177581 distance:974462
chr6:27178480-27178631	6	27178481	27178631	ENSG00000277775	protein_coding	ENST00000618052	26250635	927921.000000	contact 6:26251152-26252193_6:27177582-27177813 distance:926025
chr6:27178480-27178631	6	27178481	27178631	ENSG00000278588	protein_coding	ENST00000377733	26272931	905625.000000	contact 6:26270814-26282862_6:27177582-27177813 distance:900859;contact 6:26270814-26282862_6:27176428-27177581 distance:900166
chr6:27178480-27178631	6	27178481	27178631	ENSG00000278677	protein_coding	ENST00000359611	27893185	714629.000000	contact 6:27890342-27893256_6:27165149-27176427 distance:721011;contact 6:27893257-27897145_6:27165149-27176427 distance:724413;contact 6:27890342-27893256_6:27177814-27185495 distance:710145;contact 6:27893257-27897145_6:27177814-27185495 distance:713547;contact 6:27890342-27893256_6:27177582-27177813 distance:714102;contact 6:27893257-27897145_6:27177582-27177813 distance:717504;contact 6:27890342-27893256_6:27176428-27177581 distance:714795;contact 6:27893257-27897145_6:27176428-27177581 distance:718197
chr6:27178480-27178631	6	27178481	27178631	ENSG00000278828	protein_coding	ENST00000369163	27810051	631495.000000	contact 6:27808846-27814450_6:27165149-27176427 distance:640860;contact 6:27808846-27814450_6:27177814-27185495 distance:629994;contact 6:27808846-27814450_6:27177582-27177813 distance:633951;contact 6:27808846-27814450_6:27176428-27177581 distance:634644
chr6:27178480-27178631	6	27178481	27178631	ENSG00000282988	protein_coding	ENST00000650491	26199293	979263.000000	contact 6:26196658-26199453_6:27177814-27185495 distance:983599;contact 6:26196658-26199453_6:27177582-27177813 distance:979642;contact 6:26199454-26205630_6:27177582-27177813 distance:975155;contact 6:26196658-26199453_6:27176428-27177581 distance:978949;contact 6:26199454-26205630_6:27176428-27177581 distance:974462
chr6:27188025-27188176	6	27188026	27188176	ENSG00000096654	protein_coding	ENST00000881542	27473141	285040.000000	contact 6:27469024-27474505_6:27177814-27185495 distance:290110;contact 6:27469024-27474505_6:27185496-27196300 distance:280866
chr6:27188025-27188176	6	27188026	27188176	ENSG00000158406	protein_coding	ENST00000377727	26285534	902567.000000	contact 6:26284832-26288615_6:27177814-27185495 distance:894931
chr6:27188025-27188176	6	27188026	27188176	ENSG00000168131	protein_coding	ENST00000303324	27912396	724295.000000	contact 6:27911356-27913700_6:27185496-27196300 distance:721630
chr6:27188025-27188176	6	27188026	27188176	ENSG00000184357	protein_coding	ENST00000331442	27867588	679487.000000	contact 6:27866573-27869842_6:27177814-27185495 distance:686553;contact 6:27866573-27869842_6:27185496-27196300 distance:677309
chr6:27188025-27188176	6	27188026	27188176	ENSG00000185130	protein_coding	ENST00000377401	27807929	619828.000000	contact 6:27802597-27808495_6:27177814-27185495 distance:623892;contact 6:27808846-27814450_6:27177814-27185495 distance:629994;contact 6:27802597-27808495_6:27185496-27196300 distance:614648;contact 6:27808846-27814450_6:27185496-27196300 distance:620750
chr6:27188025-27188176	6	27188026	27188176	ENSG00000196747	protein_coding	ENST00000358739	27808173	620072.000000	contact 6:27802597-27808495_6:27177814-27185495 distance:623892;contact 6:27808846-27814450_6:27177814-27185495 distance:629994;contact 6:27802597-27808495_6:27185496-27196300 distance:614648;contact 6:27808846-27814450_6:27185496-27196300 distance:620750
chr6:27188025-27188176	6	27188026	27188176	ENSG00000196812	protein_coding	ENST00000942452	28124589	936488.000000	contact 6:28124548-28130045_6:27177814-27185495 distance:945642
chr6:27188025-27188176	6	27188026	27188176	ENSG00000196866	protein_coding	ENST00000341023	26199293	988808.000000	contact 6:26196658-26199453_6:27177814-27185495 distance:983599
chr6:27188025-27188176	6	27188026	27188176	ENSG00000197153	protein_coding	ENST00000359303	27890826	702725.000000	contact 6:27890342-27893256_6:27177814-27185495 distance:710145;contact 6:27890342-27893256_6:27185496-27196300 distance:700901
chr6:27188025-27188176	6	27188026	27188176	ENSG00000197238	protein_coding	ENST00000355057	27824092	635991.000000	contact 6:27823188-27824668_6:27177814-27185495 distance:642274;contact 6:27824669-27833513_6:27177814-27185495 distance:647437;contact 6:27823188-27824668_6:27185496-27196300 distance:633030;contact 6:27824669-27833513_6:27185496-27196300 distance:638193
chr6:27188025-27188176	6	27188026	27188176	ENSG00000197409	protein_coding	ENST00000718271	26197286	990815.000000	contact 6:26196658-26199453_6:27177814-27185495 distance:983599
chr6:27188025-27188176	6	27188026	27188176	ENSG00000198315	protein_coding	ENST00000330236	28141883	953782.000000	contact 6:28141193-28142235_6:27177814-27185495 distance:960060
chr6:27188025-27188176	6	27188026	27188176	ENSG00000273542	protein_coding	ENST00000718434	27831560	643459.000000	contact 6:27824669-27833513_6:27177814-27185495 distance:647437;contact 6:27824669-27833513_6:27185496-27196300 distance:638193
chr6:27188025-27188176	6	27188026	27188176	ENSG00000273703	protein_coding	ENST00000621112	27815022	626921.000000	contact 6:27808846-27814450_6:27177814-27185495 distance:629994;contact 6:27808846-27814450_6:27185496-27196300 distance:620750
chr6:27188025-27188176	6	27188026	27188176	ENSG00000274641	protein_coding	ENST00000616182	27893425	705324.000000	contact 6:27890342-27893256_6:27177814-27185495 distance:710145;contact 6:27893257-27897145_6:27177814-27185495 distance:713547;contact 6:27890342-27893256_6:27185496-27196300 distance:700901;contact 6:27893257-27897145_6:27185496-27196300 distance:704303
chr6:27188025-27188176	6	27188026	27188176	ENSG00000275126	protein_coding	ENST00000618305	27873534	685433.000000	contact 6:27872604-27877361_6:27177814-27185495 distance:693328;contact 6:27872604-27877361_6:27185496-27196300 distance:684084
chr6:27188025-27188176	6	27188026	27188176	ENSG00000275379	protein_coding	ENST00000616365	27872346	684245.000000	contact 6:27872604-27877361_6:27177814-27185495 distance:693328;contact 6:27872604-27877361_6:27185496-27196300 distance:684084
chr6:27188025-27188176	6	27188026	27188176	ENSG00000276368	protein_coding	ENST00000333151	27814777	626676.000000	contact 6:27808846-27814450_6:27177814-27185495 distance:629994;contact 6:27808846-27814450_6:27185496-27196300 distance:620750
chr6:27188025-27188176	6	27188026	27188176	ENSG00000276903	protein_coding	ENST00000613174	27865317	677216.000000	contact 6:27862038-27866542_6:27177814-27185495 distance:682636
chr6:27188025-27188176	6	27188026	27188176	ENSG00000277224	protein_coding	ENST00000356530	26199516	988585.000000	contact 6:26196658-26199453_6:27177814-27185495 distance:983599
chr6:27188025-27188176	6	27188026	27188176	ENSG00000278677	protein_coding	ENST00000359611	27893185	705084.000000	contact 6:27890342-27893256_6:27177814-27185495 distance:710145;contact 6:27893257-27897145_6:27177814-27185495 distance:713547;contact 6:27890342-27893256_6:27185496-27196300 distance:700901;contact 6:27893257-27897145_6:27185496-27196300 distance:704303
chr6:27188025-27188176	6	27188026	27188176	ENSG00000278828	protein_coding	ENST00000369163	27810051	621950.000000	contact 6:27808846-27814450_6:27177814-27185495 distance:629994;contact 6:27808846-27814450_6:27185496-27196300 distance:620750
chr6:27188025-27188176	6	27188026	27188176	ENSG00000282988	protein_coding	ENST00000650491	26199293	988808.000000	contact 6:26196658-26199453_6:27177814-27185495 distance:983599
chr6:27188200-27188351	6	27188201	27188351	ENSG00000096654	protein_coding	ENST00000881542	27473141	284865.000000	contact 6:27469024-27474505_6:27177814-27185495 distance:290110;contact 6:27469024-27474505_6:27185496-27196300 distance:280866
chr6:27188200-27188351	6	27188201	27188351	ENSG00000158406	protein_coding	ENST00000377727	26285534	902742.000000	contact 6:26284832-26288615_6:27177814-27185495 distance:894931
chr6:27188200-27188351	6	27188201	27188351	ENSG00000168131	protein_coding	ENST00000303324	27912396	724120.000000	contact 6:27911356-27913700_6:27185496-27196300 distance:721630
chr6:27188200-27188351	6	27188201	27188351	ENSG00000184357	protein_coding	ENST00000331442	27867588	679312.000000	contact 6:27866573-27869842_6:27177814-27185495 distance:686553;contact 6:27866573-27869842_6:27185496-27196300 distance:677309
chr6:27188200-27188351	6	27188201	27188351	ENSG00000185130	protein_coding	ENST00000377401	27807929	619653.000000	contact 6:27802597-27808495_6:27177814-27185495 distance:623892;contact 6:27808846-27814450_6:27177814-27185495 distance:629994;contact 6:27802597-27808495_6:27185496-27196300 distance:614648;contact 6:27808846-27814450_6:27185496-27196300 distance:620750
chr6:27188200-27188351	6	27188201	27188351	ENSG00000196747	protein_coding	ENST00000358739	27808173	619897.000000	contact 6:27802597-27808495_6:27177814-27185495 distance:623892;contact 6:27808846-27814450_6:27177814-27185495 distance:629994;contact 6:27802597-27808495_6:27185496-27196300 distance:614648;contact 6:27808846-27814450_6:27185496-27196300 distance:620750
chr6:27188200-27188351	6	27188201	27188351	ENSG00000196812	protein_coding	ENST00000942452	28124589	936313.000000	contact 6:28124548-28130045_6:27177814-27185495 distance:945642
chr6:27188200-27188351	6	27188201	27188351	ENSG00000196866	protein_coding	ENST00000341023	26199293	988983.000000	contact 6:26196658-26199453_6:27177814-27185495 distance:983599
chr6:27188200-27188351	6	27188201	27188351	ENSG00000197153	protein_coding	ENST00000359303	27890826	702550.000000	contact 6:27890342-27893256_6:27177814-27185495 distance:710145;contact 6:27890342-27893256_6:27185496-27196300 distance:700901
chr6:27188200-27188351	6	27188201	27188351	ENSG00000197238	protein_coding	ENST00000355057	27824092	635816.000000	contact 6:27823188-27824668_6:27177814-27185495 distance:642274;contact 6:27824669-27833513_6:27177814-27185495 distance:647437;contact 6:27823188-27824668_6:27185496-27196300 distance:633030;contact 6:27824669-27833513_6:27185496-27196300 distance:638193
chr6:27188200-27188351	6	27188201	27188351	ENSG00000197409	protein_coding	ENST00000718271	26197286	990990.000000	contact 6:26196658-26199453_6:27177814-27185495 distance:983599
chr6:27188200-27188351	6	27188201	27188351	ENSG00000198315	protein_coding	ENST00000330236	28141883	953607.000000	contact 6:28141193-28142235_6:27177814-27185495 distance:960060
chr6:27188200-27188351	6	27188201	27188351	ENSG00000273542	protein_coding	ENST00000718434	27831560	643284.000000	contact 6:27824669-27833513_6:27177814-27185495 distance:647437;contact 6:27824669-27833513_6:27185496-27196300 distance:638193
chr6:27188200-27188351	6	27188201	27188351	ENSG00000273703	protein_coding	ENST00000621112	27815022	626746.000000	contact 6:27808846-27814450_6:27177814-27185495 distance:629994;contact 6:27808846-27814450_6:27185496-27196300 distance:620750
chr6:27188200-27188351	6	27188201	27188351	ENSG00000274641	protein_coding	ENST00000616182	27893425	705149.000000	contact 6:27890342-27893256_6:27177814-27185495 distance:710145;contact 6:27893257-27897145_6:27177814-27185495 distance:713547;contact 6:27890342-27893256_6:27185496-27196300 distance:700901;contact 6:27893257-27897145_6:27185496-27196300 distance:704303
chr6:27188200-27188351	6	27188201	27188351	ENSG00000275126	protein_coding	ENST00000618305	27873534	685258.000000	contact 6:27872604-27877361_6:27177814-27185495 distance:693328;contact 6:27872604-27877361_6:27185496-27196300 distance:684084
chr6:27188200-27188351	6	27188201	27188351	ENSG00000275379	protein_coding	ENST00000616365	27872346	684070.000000	contact 6:27872604-27877361_6:27177814-27185495 distance:693328;contact 6:27872604-27877361_6:27185496-27196300 distance:684084
chr6:27188200-27188351	6	27188201	27188351	ENSG00000276368	protein_coding	ENST00000333151	27814777	626501.000000	contact 6:27808846-27814450_6:27177814-27185495 distance:629994;contact 6:27808846-27814450_6:27185496-27196300 distance:620750
chr6:27188200-27188351	6	27188201	27188351	ENSG00000276903	protein_coding	ENST00000613174	27865317	677041.000000	contact 6:27862038-27866542_6:27177814-27185495 distance:682636
chr6:27188200-27188351	6	27188201	27188351	ENSG00000277224	protein_coding	ENST00000356530	26199516	988760.000000	contact 6:26196658-26199453_6:27177814-27185495 distance:983599
chr6:27188200-27188351	6	27188201	27188351	ENSG00000278677	protein_coding	ENST00000359611	27893185	704909.000000	contact 6:27890342-27893256_6:27177814-27185495 distance:710145;contact 6:27893257-27897145_6:27177814-27185495 distance:713547;contact 6:27890342-27893256_6:27185496-27196300 distance:700901;contact 6:27893257-27897145_6:27185496-27196300 distance:704303
chr6:27188200-27188351	6	27188201	27188351	ENSG00000278828	protein_coding	ENST00000369163	27810051	621775.000000	contact 6:27808846-27814450_6:27177814-27185495 distance:629994;contact 6:27808846-27814450_6:27185496-27196300 distance:620750
chr6:27188200-27188351	6	27188201	27188351	ENSG00000282988	protein_coding	ENST00000650491	26199293	988983.000000	contact 6:26196658-26199453_6:27177814-27185495 distance:983599
chr6:27188460-27188611	6	27188461	27188611	ENSG00000096654	protein_coding	ENST00000881542	27473141	284605.000000	contact 6:27469024-27474505_6:27177814-27185495 distance:290110;contact 6:27469024-27474505_6:27185496-27196300 distance:280866
chr6:27188460-27188611	6	27188461	27188611	ENSG00000158406	protein_coding	ENST00000377727	26285534	903002.000000	contact 6:26284832-26288615_6:27177814-27185495 distance:894931
chr6:27188460-27188611	6	27188461	27188611	ENSG00000168131	protein_coding	ENST00000303324	27912396	723860.000000	contact 6:27911356-27913700_6:27185496-27196300 distance:721630
chr6:27188460-27188611	6	27188461	27188611	ENSG00000184357	protein_coding	ENST00000331442	27867588	679052.000000	contact 6:27866573-27869842_6:27177814-27185495 distance:686553;contact 6:27866573-27869842_6:27185496-27196300 distance:677309
chr6:27188460-27188611	6	27188461	27188611	ENSG00000185130	protein_coding	ENST00000377401	27807929	619393.000000	contact 6:27802597-27808495_6:27177814-27185495 distance:623892;contact 6:27808846-27814450_6:27177814-27185495 distance:629994;contact 6:27802597-27808495_6:27185496-27196300 distance:614648;contact 6:27808846-27814450_6:27185496-27196300 distance:620750
chr6:27188460-27188611	6	27188461	27188611	ENSG00000196747	protein_coding	ENST00000358739	27808173	619637.000000	contact 6:27802597-27808495_6:27177814-27185495 distance:623892;contact 6:27808846-27814450_6:27177814-27185495 distance:629994;contact 6:27802597-27808495_6:27185496-27196300 distance:614648;contact 6:27808846-27814450_6:27185496-27196300 distance:620750
chr6:27188460-27188611	6	27188461	27188611	ENSG00000196812	protein_coding	ENST00000942452	28124589	936053.000000	contact 6:28124548-28130045_6:27177814-27185495 distance:945642
chr6:27188460-27188611	6	27188461	27188611	ENSG00000196866	protein_coding	ENST00000341023	26199293	989243.000000	contact 6:26196658-26199453_6:27177814-27185495 distance:983599
chr6:27188460-27188611	6	27188461	27188611	ENSG00000197153	protein_coding	ENST00000359303	27890826	702290.000000	contact 6:27890342-27893256_6:27177814-27185495 distance:710145;contact 6:27890342-27893256_6:27185496-27196300 distance:700901
chr6:27188460-27188611	6	27188461	27188611	ENSG00000197238	protein_coding	ENST00000355057	27824092	635556.000000	contact 6:27823188-27824668_6:27177814-27185495 distance:642274;contact 6:27824669-27833513_6:27177814-27185495 distance:647437;contact 6:27823188-27824668_6:27185496-27196300 distance:633030;contact 6:27824669-27833513_6:27185496-27196300 distance:638193
chr6:27188460-27188611	6	27188461	27188611	ENSG00000197409	protein_coding	ENST00000718271	26197286	991250.000000	contact 6:26196658-26199453_6:27177814-27185495 distance:983599
chr6:27188460-27188611	6	27188461	27188611	ENSG00000198315	protein_coding	ENST00000330236	28141883	953347.000000	contact 6:28141193-28142235_6:27177814-27185495 distance:960060
chr6:27188460-27188611	6	27188461	27188611	ENSG00000273542	protein_coding	ENST00000718434	27831560	643024.000000	contact 6:27824669-27833513_6:27177814-27185495 distance:647437;contact 6:27824669-27833513_6:27185496-27196300 distance:638193
chr6:27188460-27188611	6	27188461	27188611	ENSG00000273703	protein_coding	ENST00000621112	27815022	626486.000000	contact 6:27808846-27814450_6:27177814-27185495 distance:629994;contact 6:27808846-27814450_6:27185496-27196300 distance:620750
chr6:27188460-27188611	6	27188461	27188611	ENSG00000274641	protein_coding	ENST00000616182	27893425	704889.000000	contact 6:27890342-27893256_6:27177814-27185495 distance:710145;contact 6:27893257-27897145_6:27177814-27185495 distance:713547;contact 6:27890342-27893256_6:27185496-27196300 distance:700901;contact 6:27893257-27897145_6:27185496-27196300 distance:704303
chr6:27188460-27188611	6	27188461	27188611	ENSG00000275126	protein_coding	ENST00000618305	27873534	684998.000000	contact 6:27872604-27877361_6:27177814-27185495 distance:693328;contact 6:27872604-27877361_6:27185496-27196300 distance:684084
chr6:27188460-27188611	6	27188461	27188611	ENSG00000275379	protein_coding	ENST00000616365	27872346	683810.000000	contact 6:27872604-27877361_6:27177814-27185495 distance:693328;contact 6:27872604-27877361_6:27185496-27196300 distance:684084
chr6:27188460-27188611	6	27188461	27188611	ENSG00000276368	protein_coding	ENST00000333151	27814777	626241.000000	contact 6:27808846-27814450_6:27177814-27185495 distance:629994;contact 6:27808846-27814450_6:27185496-27196300 distance:620750
chr6:27188460-27188611	6	27188461	27188611	ENSG00000276903	protein_coding	ENST00000613174	27865317	676781.000000	contact 6:27862038-27866542_6:27177814-27185495 distance:682636
chr6:27188460-27188611	6	27188461	27188611	ENSG00000277224	protein_coding	ENST00000356530	26199516	989020.000000	contact 6:26196658-26199453_6:27177814-27185495 distance:983599
chr6:27188460-27188611	6	27188461	27188611	ENSG00000278677	protein_coding	ENST00000359611	27893185	704649.000000	contact 6:27890342-27893256_6:27177814-27185495 distance:710145;contact 6:27893257-27897145_6:27177814-27185495 distance:713547;contact 6:27890342-27893256_6:27185496-27196300 distance:700901;contact 6:27893257-27897145_6:27185496-27196300 distance:704303
chr6:27188460-27188611	6	27188461	27188611	ENSG00000278828	protein_coding	ENST00000369163	27810051	621515.000000	contact 6:27808846-27814450_6:27177814-27185495 distance:629994;contact 6:27808846-27814450_6:27185496-27196300 distance:620750
chr6:27188460-27188611	6	27188461	27188611	ENSG00000282988	protein_coding	ENST00000650491	26199293	989243.000000	contact 6:26196658-26199453_6:27177814-27185495 distance:983599
chr6:27188705-27188856	6	27188706	27188856	ENSG00000096654	protein_coding	ENST00000881542	27473141	284360.000000	contact 6:27469024-27474505_6:27177814-27185495 distance:290110;contact 6:27469024-27474505_6:27185496-27196300 distance:280866
chr6:27188705-27188856	6	27188706	27188856	ENSG00000158406	protein_coding	ENST00000377727	26285534	903247.000000	contact 6:26284832-26288615_6:27177814-27185495 distance:894931
chr6:27188705-27188856	6	27188706	27188856	ENSG00000168131	protein_coding	ENST00000303324	27912396	723615.000000	contact 6:27911356-27913700_6:27185496-27196300 distance:721630
chr6:27188705-27188856	6	27188706	27188856	ENSG00000184357	protein_coding	ENST00000331442	27867588	678807.000000	contact 6:27866573-27869842_6:27177814-27185495 distance:686553;contact 6:27866573-27869842_6:27185496-27196300 distance:677309
chr6:27188705-27188856	6	27188706	27188856	ENSG00000185130	protein_coding	ENST00000377401	27807929	619148.000000	contact 6:27802597-27808495_6:27177814-27185495 distance:623892;contact 6:27808846-27814450_6:27177814-27185495 distance:629994;contact 6:27802597-27808495_6:27185496-27196300 distance:614648;contact 6:27808846-27814450_6:27185496-27196300 distance:620750
chr6:27188705-27188856	6	27188706	27188856	ENSG00000196747	protein_coding	ENST00000358739	27808173	619392.000000	contact 6:27802597-27808495_6:27177814-27185495 distance:623892;contact 6:27808846-27814450_6:27177814-27185495 distance:629994;contact 6:27802597-27808495_6:27185496-27196300 distance:614648;contact 6:27808846-27814450_6:27185496-27196300 distance:620750
chr6:27188705-27188856	6	27188706	27188856	ENSG00000196812	protein_coding	ENST00000942452	28124589	935808.000000	contact 6:28124548-28130045_6:27177814-27185495 distance:945642
chr6:27188705-27188856	6	27188706	27188856	ENSG00000196866	protein_coding	ENST00000341023	26199293	989488.000000	contact 6:26196658-26199453_6:27177814-27185495 distance:983599
chr6:27188705-27188856	6	27188706	27188856	ENSG00000197153	protein_coding	ENST00000359303	27890826	702045.000000	contact 6:27890342-27893256_6:27177814-27185495 distance:710145;contact 6:27890342-27893256_6:27185496-27196300 distance:700901
chr6:27188705-27188856	6	27188706	27188856	ENSG00000197238	protein_coding	ENST00000355057	27824092	635311.000000	contact 6:27823188-27824668_6:27177814-27185495 distance:642274;contact 6:27824669-27833513_6:27177814-27185495 distance:647437;contact 6:27823188-27824668_6:27185496-27196300 distance:633030;contact 6:27824669-27833513_6:27185496-27196300 distance:638193
chr6:27188705-27188856	6	27188706	27188856	ENSG00000197409	protein_coding	ENST00000718271	26197286	991495.000000	contact 6:26196658-26199453_6:27177814-27185495 distance:983599
chr6:27188705-27188856	6	27188706	27188856	ENSG00000198315	protein_coding	ENST00000330236	28141883	953102.000000	contact 6:28141193-28142235_6:27177814-27185495 distance:960060
chr6:27188705-27188856	6	27188706	27188856	ENSG00000273542	protein_coding	ENST00000718434	27831560	642779.000000	contact 6:27824669-27833513_6:27177814-27185495 distance:647437;contact 6:27824669-27833513_6:27185496-27196300 distance:638193
chr6:27188705-27188856	6	27188706	27188856	ENSG00000273703	protein_coding	ENST00000621112	27815022	626241.000000	contact 6:27808846-27814450_6:27177814-27185495 distance:629994;contact 6:27808846-27814450_6:27185496-27196300 distance:620750
chr6:27188705-27188856	6	27188706	27188856	ENSG00000274641	protein_coding	ENST00000616182	27893425	704644.000000	contact 6:27890342-27893256_6:27177814-27185495 distance:710145;contact 6:27893257-27897145_6:27177814-27185495 distance:713547;contact 6:27890342-27893256_6:27185496-27196300 distance:700901;contact 6:27893257-27897145_6:27185496-27196300 distance:704303
chr6:27188705-27188856	6	27188706	27188856	ENSG00000275126	protein_coding	ENST00000618305	27873534	684753.000000	contact 6:27872604-27877361_6:27177814-27185495 distance:693328;contact 6:27872604-27877361_6:27185496-27196300 distance:684084
chr6:27188705-27188856	6	27188706	27188856	ENSG00000275379	protein_coding	ENST00000616365	27872346	683565.000000	contact 6:27872604-27877361_6:27177814-27185495 distance:693328;contact 6:27872604-27877361_6:27185496-27196300 distance:684084
chr6:27188705-27188856	6	27188706	27188856	ENSG00000276368	protein_coding	ENST00000333151	27814777	625996.000000	contact 6:27808846-27814450_6:27177814-27185495 distance:629994;contact 6:27808846-27814450_6:27185496-27196300 distance:620750
chr6:27188705-27188856	6	27188706	27188856	ENSG00000276903	protein_coding	ENST00000613174	27865317	676536.000000	contact 6:27862038-27866542_6:27177814-27185495 distance:682636
chr6:27188705-27188856	6	27188706	27188856	ENSG00000277224	protein_coding	ENST00000356530	26199516	989265.000000	contact 6:26196658-26199453_6:27177814-27185495 distance:983599
chr6:27188705-27188856	6	27188706	27188856	ENSG00000278677	protein_coding	ENST00000359611	27893185	704404.000000	contact 6:27890342-27893256_6:27177814-27185495 distance:710145;contact 6:27893257-27897145_6:27177814-27185495 distance:713547;contact 6:27890342-27893256_6:27185496-27196300 distance:700901;contact 6:27893257-27897145_6:27185496-27196300 distance:704303
chr6:27188705-27188856	6	27188706	27188856	ENSG00000278828	protein_coding	ENST00000369163	27810051	621270.000000	contact 6:27808846-27814450_6:27177814-27185495 distance:629994;contact 6:27808846-27814450_6:27185496-27196300 distance:620750
chr6:27188705-27188856	6	27188706	27188856	ENSG00000282988	protein_coding	ENST00000650491	26199293	989488.000000	contact 6:26196658-26199453_6:27177814-27185495 distance:983599
chr6:2719025-2719176	6	2719026	2719176	ENSG00000124588	protein_coding	ENST00000952438	2999823	280722.000000	contact 6:2987388-2990383_6:2717656-2724544 distance:267785
chr6:2719185-2719336	6	2719186	2719336	ENSG00000124588	protein_coding	ENST00000952438	2999823	280562.000000	contact 6:2987388-2990383_6:2717656-2724544 distance:267785
chr6:27195065-27195216	6	27195066	27195216	ENSG00000096654	protein_coding	ENST00000881542	27473141	278000.000000	contact 6:27469024-27474505_6:27185496-27196300 distance:280866;contact 6:27469024-27474505_6:27199495-27203854 distance:270090;contact 6:27469024-27474505_6:27196301-27197177 distance:275025
chr6:27195065-27195216	6	27195066	27195216	ENSG00000158553	protein_coding	ENST00000444565	27312273	117132.000000	contact 6:27302904-27317450_6:27199495-27203854 distance:108503
chr6:27195065-27195216	6	27195066	27195216	ENSG00000168131	protein_coding	ENST00000303324	27912396	717255.000000	contact 6:27911356-27913700_6:27185496-27196300 distance:721630;contact 6:27911356-27913700_6:27199495-27203854 distance:710854
chr6:27195065-27195216	6	27195066	27195216	ENSG00000184357	protein_coding	ENST00000331442	27867588	672447.000000	contact 6:27866573-27869842_6:27185496-27196300 distance:677309;contact 6:27866573-27869842_6:27199495-27203854 distance:666533;contact 6:27866573-27869842_6:27196301-27197177 distance:671468
chr6:27195065-27195216	6	27195066	27195216	ENSG00000185130	protein_coding	ENST00000377401	27807929	612788.000000	contact 6:27802597-27808495_6:27185496-27196300 distance:614648;contact 6:27808846-27814450_6:27185496-27196300 distance:620750;contact 6:27802597-27808495_6:27199495-27203854 distance:603872;contact 6:27808846-27814450_6:27199495-27203854 distance:609974;contact 6:27802597-27808495_6:27197178-27199494 distance:607210;contact 6:27802597-27808495_6:27196301-27197177 distance:608807;contact 6:27808846-27814450_6:27196301-27197177 distance:614909
chr6:27195065-27195216	6	27195066	27195216	ENSG00000196747	protein_coding	ENST00000358739	27808173	613032.000000	contact 6:27802597-27808495_6:27185496-27196300 distance:614648;contact 6:27808846-27814450_6:27185496-27196300 distance:620750;contact 6:27802597-27808495_6:27199495-27203854 distance:603872;contact 6:27808846-27814450_6:27199495-27203854 distance:609974;contact 6:27802597-27808495_6:27197178-27199494 distance:607210;contact 6:27802597-27808495_6:27196301-27197177 distance:608807;contact 6:27808846-27814450_6:27196301-27197177 distance:614909
chr6:27195065-27195216	6	27195066	27195216	ENSG00000197153	protein_coding	ENST00000359303	27890826	695685.000000	contact 6:27890342-27893256_6:27185496-27196300 distance:700901;contact 6:27890342-27893256_6:27199495-27203854 distance:690125;contact 6:27890342-27893256_6:27196301-27197177 distance:695060
chr6:27195065-27195216	6	27195066	27195216	ENSG00000197238	protein_coding	ENST00000355057	27824092	628951.000000	contact 6:27823188-27824668_6:27185496-27196300 distance:633030;contact 6:27824669-27833513_6:27185496-27196300 distance:638193;contact 6:27823188-27824668_6:27197178-27199494 distance:625592;contact 6:27824669-27833513_6:27196301-27197177 distance:632352
chr6:27195065-27195216	6	27195066	27195216	ENSG00000197279	protein_coding	ENST00000377325	28080568	885427.000000	contact 6:28076323-28084880_6:27196301-27197177 distance:883862
chr6:27195065-27195216	6	27195066	27195216	ENSG00000273542	protein_coding	ENST00000718434	27831560	636419.000000	contact 6:27824669-27833513_6:27185496-27196300 distance:638193;contact 6:27824669-27833513_6:27196301-27197177 distance:632352
chr6:27195065-27195216	6	27195066	27195216	ENSG00000273703	protein_coding	ENST00000621112	27815022	619881.000000	contact 6:27808846-27814450_6:27185496-27196300 distance:620750;contact 6:27808846-27814450_6:27199495-27203854 distance:609974;contact 6:27808846-27814450_6:27196301-27197177 distance:614909
chr6:27195065-27195216	6	27195066	27195216	ENSG00000274641	protein_coding	ENST00000616182	27893425	698284.000000	contact 6:27890342-27893256_6:27185496-27196300 distance:700901;contact 6:27893257-27897145_6:27185496-27196300 distance:704303;contact 6:27890342-27893256_6:27199495-27203854 distance:690125;contact 6:27893257-27897145_6:27199495-27203854 distance:693527;contact 6:27893257-27897145_6:27197178-27199494 distance:696865;contact 6:27890342-27893256_6:27196301-27197177 distance:695060;contact 6:27893257-27897145_6:27196301-27197177 distance:698462
chr6:27195065-27195216	6	27195066	27195216	ENSG00000275126	protein_coding	ENST00000618305	27873534	678393.000000	contact 6:27872604-27877361_6:27185496-27196300 distance:684084;contact 6:27872604-27877361_6:27196301-27197177 distance:678243
chr6:27195065-27195216	6	27195066	27195216	ENSG00000275379	protein_coding	ENST00000616365	27872346	677205.000000	contact 6:27872604-27877361_6:27185496-27196300 distance:684084;contact 6:27872604-27877361_6:27196301-27197177 distance:678243
chr6:27195065-27195216	6	27195066	27195216	ENSG00000276368	protein_coding	ENST00000333151	27814777	619636.000000	contact 6:27808846-27814450_6:27185496-27196300 distance:620750;contact 6:27808846-27814450_6:27199495-27203854 distance:609974;contact 6:27808846-27814450_6:27196301-27197177 distance:614909
chr6:27195065-27195216	6	27195066	27195216	ENSG00000278677	protein_coding	ENST00000359611	27893185	698044.000000	contact 6:27890342-27893256_6:27185496-27196300 distance:700901;contact 6:27893257-27897145_6:27185496-27196300 distance:704303;contact 6:27890342-27893256_6:27199495-27203854 distance:690125;contact 6:27893257-27897145_6:27199495-27203854 distance:693527;contact 6:27893257-27897145_6:27197178-27199494 distance:696865;contact 6:27890342-27893256_6:27196301-27197177 distance:695060;contact 6:27893257-27897145_6:27196301-27197177 distance:698462
chr6:27195065-27195216	6	27195066	27195216	ENSG00000278828	protein_coding	ENST00000369163	27810051	614910.000000	contact 6:27808846-27814450_6:27185496-27196300 distance:620750;contact 6:27808846-27814450_6:27199495-27203854 distance:609974;contact 6:27808846-27814450_6:27196301-27197177 distance:614909
chr6:27205840-27205991	6	27205841	27205991	ENSG00000096654	protein_coding	ENST00000881542	27473141	267225.000000	contact 6:27469024-27474505_6:27199495-27203854 distance:270090;contact 6:27469024-27474505_6:27209494-27213157 distance:260439;contact 6:27469024-27474505_6:27207239-27209493 distance:263398;contact 6:27469024-27474505_6:27206335-27207238 distance:264978;contact 6:27469024-27474505_6:27203855-27206334 distance:266670
chr6:27205840-27205991	6	27205841	27205991	ENSG00000158553	protein_coding	ENST00000444565	27312273	106357.000000	contact 6:27302904-27317450_6:27199495-27203854 distance:108503
chr6:27205840-27205991	6	27205841	27205991	ENSG00000168131	protein_coding	ENST00000303324	27912396	706480.000000	contact 6:27911356-27913700_6:27199495-27203854 distance:710854;contact 6:27911356-27913700_6:27206335-27207238 distance:705742;contact 6:27911356-27913700_6:27203855-27206334 distance:707434
chr6:27205840-27205991	6	27205841	27205991	ENSG00000184357	protein_coding	ENST00000331442	27867588	661672.000000	contact 6:27866573-27869842_6:27199495-27203854 distance:666533;contact 6:27866573-27869842_6:27203855-27206334 distance:663113
chr6:27205840-27205991	6	27205841	27205991	ENSG00000185130	protein_coding	ENST00000377401	27807929	602013.000000	contact 6:27802597-27808495_6:27199495-27203854 distance:603872;contact 6:27808846-27814450_6:27199495-27203854 distance:609974;contact 6:27802597-27808495_6:27209494-27213157 distance:594221;contact 6:27808846-27814450_6:27209494-27213157 distance:600323;contact 6:27802597-27808495_6:27207239-27209493 distance:597180;contact 6:27808846-27814450_6:27207239-27209493 distance:603282;contact 6:27802597-27808495_6:27206335-27207238 distance:598760;contact 6:27808846-27814450_6:27206335-27207238 distance:604862;contact 6:27802597-27808495_6:27203855-27206334 distance:600452;contact 6:27808846-27814450_6:27203855-27206334 distance:606554
chr6:27205840-27205991	6	27205841	27205991	ENSG00000196747	protein_coding	ENST00000358739	27808173	602257.000000	contact 6:27802597-27808495_6:27199495-27203854 distance:603872;contact 6:27808846-27814450_6:27199495-27203854 distance:609974;contact 6:27802597-27808495_6:27209494-27213157 distance:594221;contact 6:27808846-27814450_6:27209494-27213157 distance:600323;contact 6:27802597-27808495_6:27207239-27209493 distance:597180;contact 6:27808846-27814450_6:27207239-27209493 distance:603282;contact 6:27802597-27808495_6:27206335-27207238 distance:598760;contact 6:27808846-27814450_6:27206335-27207238 distance:604862;contact 6:27802597-27808495_6:27203855-27206334 distance:600452;contact 6:27808846-27814450_6:27203855-27206334 distance:606554
chr6:27205840-27205991	6	27205841	27205991	ENSG00000197153	protein_coding	ENST00000359303	27890826	684910.000000	contact 6:27890342-27893256_6:27199495-27203854 distance:690125;contact 6:27890342-27893256_6:27207239-27209493 distance:683433;contact 6:27890342-27893256_6:27206335-27207238 distance:685013
chr6:27205840-27205991	6	27205841	27205991	ENSG00000273703	protein_coding	ENST00000621112	27815022	609106.000000	contact 6:27808846-27814450_6:27199495-27203854 distance:609974;contact 6:27808846-27814450_6:27209494-27213157 distance:600323;contact 6:27808846-27814450_6:27207239-27209493 distance:603282;contact 6:27808846-27814450_6:27206335-27207238 distance:604862;contact 6:27808846-27814450_6:27203855-27206334 distance:606554
chr6:27205840-27205991	6	27205841	27205991	ENSG00000274641	protein_coding	ENST00000616182	27893425	687509.000000	contact 6:27890342-27893256_6:27199495-27203854 distance:690125;contact 6:27893257-27897145_6:27199495-27203854 distance:693527;contact 6:27893257-27897145_6:27209494-27213157 distance:683876;contact 6:27890342-27893256_6:27207239-27209493 distance:683433;contact 6:27893257-27897145_6:27207239-27209493 distance:686835;contact 6:27890342-27893256_6:27206335-27207238 distance:685013;contact 6:27893257-27897145_6:27206335-27207238 distance:688415;contact 6:27893257-27897145_6:27203855-27206334 distance:690107
chr6:27205840-27205991	6	27205841	27205991	ENSG00000275126	protein_coding	ENST00000618305	27873534	667618.000000	contact 6:27872604-27877361_6:27207239-27209493 distance:666616;contact 6:27872604-27877361_6:27203855-27206334 distance:669888
chr6:27205840-27205991	6	27205841	27205991	ENSG00000275379	protein_coding	ENST00000616365	27872346	666430.000000	contact 6:27872604-27877361_6:27207239-27209493 distance:666616;contact 6:27872604-27877361_6:27203855-27206334 distance:669888
chr6:27205840-27205991	6	27205841	27205991	ENSG00000276368	protein_coding	ENST00000333151	27814777	608861.000000	contact 6:27808846-27814450_6:27199495-27203854 distance:609974;contact 6:27808846-27814450_6:27209494-27213157 distance:600323;contact 6:27808846-27814450_6:27207239-27209493 distance:603282;contact 6:27808846-27814450_6:27206335-27207238 distance:604862;contact 6:27808846-27814450_6:27203855-27206334 distance:606554
chr6:27205840-27205991	6	27205841	27205991	ENSG00000278677	protein_coding	ENST00000359611	27893185	687269.000000	contact 6:27890342-27893256_6:27199495-27203854 distance:690125;contact 6:27893257-27897145_6:27199495-27203854 distance:693527;contact 6:27893257-27897145_6:27209494-27213157 distance:683876;contact 6:27890342-27893256_6:27207239-27209493 distance:683433;contact 6:27893257-27897145_6:27207239-27209493 distance:686835;contact 6:27890342-27893256_6:27206335-27207238 distance:685013;contact 6:27893257-27897145_6:27206335-27207238 distance:688415;contact 6:27893257-27897145_6:27203855-27206334 distance:690107
chr6:27205840-27205991	6	27205841	27205991	ENSG00000278828	protein_coding	ENST00000369163	27810051	604135.000000	contact 6:27808846-27814450_6:27199495-27203854 distance:609974;contact 6:27808846-27814450_6:27209494-27213157 distance:600323;contact 6:27808846-27814450_6:27207239-27209493 distance:603282;contact 6:27808846-27814450_6:27206335-27207238 distance:604862;contact 6:27808846-27814450_6:27203855-27206334 distance:606554
chr6:27215285-27215436	6	27215286	27215436	ENSG00000096654	protein_coding	ENST00000881542	27473141	257780.000000	contact 6:27469024-27474505_6:27209494-27213157 distance:260439;contact 6:27469024-27474505_6:27213158-27214773 distance:257799
chr6:27215285-27215436	6	27215286	27215436	ENSG00000185130	protein_coding	ENST00000377401	27807929	592568.000000	contact 6:27802597-27808495_6:27209494-27213157 distance:594221;contact 6:27808846-27814450_6:27209494-27213157 distance:600323;contact 6:27802597-27808495_6:27213158-27214773 distance:591581;contact 6:27808846-27814450_6:27213158-27214773 distance:597683
chr6:27215285-27215436	6	27215286	27215436	ENSG00000196747	protein_coding	ENST00000358739	27808173	592812.000000	contact 6:27802597-27808495_6:27209494-27213157 distance:594221;contact 6:27808846-27814450_6:27209494-27213157 distance:600323;contact 6:27802597-27808495_6:27213158-27214773 distance:591581;contact 6:27808846-27814450_6:27213158-27214773 distance:597683
chr6:27215285-27215436	6	27215286	27215436	ENSG00000273703	protein_coding	ENST00000621112	27815022	599661.000000	contact 6:27808846-27814450_6:27209494-27213157 distance:600323;contact 6:27808846-27814450_6:27213158-27214773 distance:597683
chr6:27215285-27215436	6	27215286	27215436	ENSG00000274641	protein_coding	ENST00000616182	27893425	678064.000000	contact 6:27893257-27897145_6:27209494-27213157 distance:683876;contact 6:27893257-27897145_6:27213158-27214773 distance:681236
chr6:27215285-27215436	6	27215286	27215436	ENSG00000276368	protein_coding	ENST00000333151	27814777	599416.000000	contact 6:27808846-27814450_6:27209494-27213157 distance:600323;contact 6:27808846-27814450_6:27213158-27214773 distance:597683
chr6:27215285-27215436	6	27215286	27215436	ENSG00000278677	protein_coding	ENST00000359611	27893185	677824.000000	contact 6:27893257-27897145_6:27209494-27213157 distance:683876;contact 6:27893257-27897145_6:27213158-27214773 distance:681236
chr6:27215285-27215436	6	27215286	27215436	ENSG00000278828	protein_coding	ENST00000369163	27810051	594690.000000	contact 6:27808846-27814450_6:27209494-27213157 distance:600323;contact 6:27808846-27814450_6:27213158-27214773 distance:597683
chr6:27230320-27230471	6	27230321	27230471	ENSG00000096654	protein_coding	ENST00000881542	27473141	242745.000000	contact 6:27469024-27474505_6:27227113-27232225 distance:242095
chr6:27230320-27230471	6	27230321	27230471	ENSG00000182952	protein_coding	ENST00000916008	26538403	691993.000000	contact 6:26533680-26540689_6:27235331-27241463 distance:701213
chr6:27230320-27230471	6	27230321	27230471	ENSG00000185130	protein_coding	ENST00000377401	27807929	577533.000000	contact 6:27802597-27808495_6:27224624-27226884 distance:579792;contact 6:27808846-27814450_6:27224624-27226884 distance:585894;contact 6:27808846-27814450_6:27235331-27241463 distance:573251;contact 6:27802597-27808495_6:27234806-27235330 distance:570478;contact 6:27808846-27814450_6:27234806-27235330 distance:576580;contact 6:27802597-27808495_6:27232226-27234805 distance:572031;contact 6:27808846-27814450_6:27232226-27234805 distance:578133;contact 6:27802597-27808495_6:27227113-27232225 distance:575877;contact 6:27808846-27814450_6:27227113-27232225 distance:581979;contact 6:27802597-27808495_6:27226885-27227112 distance:578548
chr6:27230320-27230471	6	27230321	27230471	ENSG00000196747	protein_coding	ENST00000358739	27808173	577777.000000	contact 6:27802597-27808495_6:27224624-27226884 distance:579792;contact 6:27808846-27814450_6:27224624-27226884 distance:585894;contact 6:27808846-27814450_6:27235331-27241463 distance:573251;contact 6:27802597-27808495_6:27234806-27235330 distance:570478;contact 6:27808846-27814450_6:27234806-27235330 distance:576580;contact 6:27802597-27808495_6:27232226-27234805 distance:572031;contact 6:27808846-27814450_6:27232226-27234805 distance:578133;contact 6:27802597-27808495_6:27227113-27232225 distance:575877;contact 6:27808846-27814450_6:27227113-27232225 distance:581979;contact 6:27802597-27808495_6:27226885-27227112 distance:578548
chr6:27230320-27230471	6	27230321	27230471	ENSG00000197153	protein_coding	ENST00000359303	27890826	660430.000000	contact 6:27890342-27893256_6:27234806-27235330 distance:656731;contact 6:27890342-27893256_6:27232226-27234805 distance:658284
chr6:27230320-27230471	6	27230321	27230471	ENSG00000273703	protein_coding	ENST00000621112	27815022	584626.000000	contact 6:27808846-27814450_6:27224624-27226884 distance:585894;contact 6:27808846-27814450_6:27235331-27241463 distance:573251;contact 6:27808846-27814450_6:27234806-27235330 distance:576580;contact 6:27808846-27814450_6:27232226-27234805 distance:578133;contact 6:27808846-27814450_6:27227113-27232225 distance:581979
chr6:27230320-27230471	6	27230321	27230471	ENSG00000273983	protein_coding	ENST00000614378	26271413	958983.000000	contact 6:26270814-26282862_6:27235331-27241463 distance:961559
chr6:27230320-27230471	6	27230321	27230471	ENSG00000274641	protein_coding	ENST00000616182	27893425	663029.000000	contact 6:27890342-27893256_6:27234806-27235330 distance:656731;contact 6:27893257-27897145_6:27234806-27235330 distance:660133;contact 6:27890342-27893256_6:27232226-27234805 distance:658284;contact 6:27893257-27897145_6:27232226-27234805 distance:661686
chr6:27230320-27230471	6	27230321	27230471	ENSG00000276368	protein_coding	ENST00000333151	27814777	584381.000000	contact 6:27808846-27814450_6:27224624-27226884 distance:585894;contact 6:27808846-27814450_6:27235331-27241463 distance:573251;contact 6:27808846-27814450_6:27234806-27235330 distance:576580;contact 6:27808846-27814450_6:27232226-27234805 distance:578133;contact 6:27808846-27814450_6:27227113-27232225 distance:581979
chr6:27230320-27230471	6	27230321	27230471	ENSG00000278588	protein_coding	ENST00000377733	26272931	957465.000000	contact 6:26270814-26282862_6:27235331-27241463 distance:961559
chr6:27230320-27230471	6	27230321	27230471	ENSG00000278677	protein_coding	ENST00000359611	27893185	662789.000000	contact 6:27890342-27893256_6:27234806-27235330 distance:656731;contact 6:27893257-27897145_6:27234806-27235330 distance:660133;contact 6:27890342-27893256_6:27232226-27234805 distance:658284;contact 6:27893257-27897145_6:27232226-27234805 distance:661686
chr6:27230320-27230471	6	27230321	27230471	ENSG00000278828	protein_coding	ENST00000369163	27810051	579655.000000	contact 6:27808846-27814450_6:27224624-27226884 distance:585894;contact 6:27808846-27814450_6:27235331-27241463 distance:573251;contact 6:27808846-27814450_6:27234806-27235330 distance:576580;contact 6:27808846-27814450_6:27232226-27234805 distance:578133;contact 6:27808846-27814450_6:27227113-27232225 distance:581979
chr6:27230840-27230991	6	27230841	27230991	ENSG00000096654	protein_coding	ENST00000881542	27473141	242225.000000	contact 6:27469024-27474505_6:27227113-27232225 distance:242095
chr6:27230840-27230991	6	27230841	27230991	ENSG00000182952	protein_coding	ENST00000916008	26538403	692513.000000	contact 6:26533680-26540689_6:27235331-27241463 distance:701213
chr6:27230840-27230991	6	27230841	27230991	ENSG00000185130	protein_coding	ENST00000377401	27807929	577013.000000	contact 6:27802597-27808495_6:27224624-27226884 distance:579792;contact 6:27808846-27814450_6:27224624-27226884 distance:585894;contact 6:27808846-27814450_6:27235331-27241463 distance:573251;contact 6:27802597-27808495_6:27234806-27235330 distance:570478;contact 6:27808846-27814450_6:27234806-27235330 distance:576580;contact 6:27802597-27808495_6:27232226-27234805 distance:572031;contact 6:27808846-27814450_6:27232226-27234805 distance:578133;contact 6:27802597-27808495_6:27227113-27232225 distance:575877;contact 6:27808846-27814450_6:27227113-27232225 distance:581979;contact 6:27802597-27808495_6:27226885-27227112 distance:578548
chr6:27230840-27230991	6	27230841	27230991	ENSG00000196747	protein_coding	ENST00000358739	27808173	577257.000000	contact 6:27802597-27808495_6:27224624-27226884 distance:579792;contact 6:27808846-27814450_6:27224624-27226884 distance:585894;contact 6:27808846-27814450_6:27235331-27241463 distance:573251;contact 6:27802597-27808495_6:27234806-27235330 distance:570478;contact 6:27808846-27814450_6:27234806-27235330 distance:576580;contact 6:27802597-27808495_6:27232226-27234805 distance:572031;contact 6:27808846-27814450_6:27232226-27234805 distance:578133;contact 6:27802597-27808495_6:27227113-27232225 distance:575877;contact 6:27808846-27814450_6:27227113-27232225 distance:581979;contact 6:27802597-27808495_6:27226885-27227112 distance:578548
chr6:27230840-27230991	6	27230841	27230991	ENSG00000197153	protein_coding	ENST00000359303	27890826	659910.000000	contact 6:27890342-27893256_6:27234806-27235330 distance:656731;contact 6:27890342-27893256_6:27232226-27234805 distance:658284
chr6:27230840-27230991	6	27230841	27230991	ENSG00000273703	protein_coding	ENST00000621112	27815022	584106.000000	contact 6:27808846-27814450_6:27224624-27226884 distance:585894;contact 6:27808846-27814450_6:27235331-27241463 distance:573251;contact 6:27808846-27814450_6:27234806-27235330 distance:576580;contact 6:27808846-27814450_6:27232226-27234805 distance:578133;contact 6:27808846-27814450_6:27227113-27232225 distance:581979
chr6:27230840-27230991	6	27230841	27230991	ENSG00000273983	protein_coding	ENST00000614378	26271413	959503.000000	contact 6:26270814-26282862_6:27235331-27241463 distance:961559
chr6:27230840-27230991	6	27230841	27230991	ENSG00000274641	protein_coding	ENST00000616182	27893425	662509.000000	contact 6:27890342-27893256_6:27234806-27235330 distance:656731;contact 6:27893257-27897145_6:27234806-27235330 distance:660133;contact 6:27890342-27893256_6:27232226-27234805 distance:658284;contact 6:27893257-27897145_6:27232226-27234805 distance:661686
chr6:27230840-27230991	6	27230841	27230991	ENSG00000276368	protein_coding	ENST00000333151	27814777	583861.000000	contact 6:27808846-27814450_6:27224624-27226884 distance:585894;contact 6:27808846-27814450_6:27235331-27241463 distance:573251;contact 6:27808846-27814450_6:27234806-27235330 distance:576580;contact 6:27808846-27814450_6:27232226-27234805 distance:578133;contact 6:27808846-27814450_6:27227113-27232225 distance:581979
chr6:27230840-27230991	6	27230841	27230991	ENSG00000278588	protein_coding	ENST00000377733	26272931	957985.000000	contact 6:26270814-26282862_6:27235331-27241463 distance:961559
chr6:27230840-27230991	6	27230841	27230991	ENSG00000278677	protein_coding	ENST00000359611	27893185	662269.000000	contact 6:27890342-27893256_6:27234806-27235330 distance:656731;contact 6:27893257-27897145_6:27234806-27235330 distance:660133;contact 6:27890342-27893256_6:27232226-27234805 distance:658284;contact 6:27893257-27897145_6:27232226-27234805 distance:661686
chr6:27230840-27230991	6	27230841	27230991	ENSG00000278828	protein_coding	ENST00000369163	27810051	579135.000000	contact 6:27808846-27814450_6:27224624-27226884 distance:585894;contact 6:27808846-27814450_6:27235331-27241463 distance:573251;contact 6:27808846-27814450_6:27234806-27235330 distance:576580;contact 6:27808846-27814450_6:27232226-27234805 distance:578133;contact 6:27808846-27814450_6:27227113-27232225 distance:581979
chr6:27235180-27235331	6	27235181	27235331	ENSG00000096654	protein_coding	ENST00000881542	27473141	237885.000000	contact 6:27469024-27474505_6:27227113-27232225 distance:242095
chr6:27235180-27235331	6	27235181	27235331	ENSG00000182952	protein_coding	ENST00000916008	26538403	696853.000000	contact 6:26533680-26540689_6:27235331-27241463 distance:701213
chr6:27235180-27235331	6	27235181	27235331	ENSG00000185130	protein_coding	ENST00000377401	27807929	572673.000000	contact 6:27802597-27808495_6:27227113-27232225 distance:575877;contact 6:27808846-27814450_6:27227113-27232225 distance:581979;contact 6:27808846-27814450_6:27235331-27241463 distance:573251;contact 6:27802597-27808495_6:27234806-27235330 distance:570478;contact 6:27808846-27814450_6:27234806-27235330 distance:576580;contact 6:27802597-27808495_6:27232226-27234805 distance:572031;contact 6:27808846-27814450_6:27232226-27234805 distance:578133
chr6:27235180-27235331	6	27235181	27235331	ENSG00000196747	protein_coding	ENST00000358739	27808173	572917.000000	contact 6:27802597-27808495_6:27227113-27232225 distance:575877;contact 6:27808846-27814450_6:27227113-27232225 distance:581979;contact 6:27808846-27814450_6:27235331-27241463 distance:573251;contact 6:27802597-27808495_6:27234806-27235330 distance:570478;contact 6:27808846-27814450_6:27234806-27235330 distance:576580;contact 6:27802597-27808495_6:27232226-27234805 distance:572031;contact 6:27808846-27814450_6:27232226-27234805 distance:578133
chr6:27235180-27235331	6	27235181	27235331	ENSG00000197153	protein_coding	ENST00000359303	27890826	655570.000000	contact 6:27890342-27893256_6:27234806-27235330 distance:656731;contact 6:27890342-27893256_6:27232226-27234805 distance:658284
chr6:27235180-27235331	6	27235181	27235331	ENSG00000273703	protein_coding	ENST00000621112	27815022	579766.000000	contact 6:27808846-27814450_6:27227113-27232225 distance:581979;contact 6:27808846-27814450_6:27235331-27241463 distance:573251;contact 6:27808846-27814450_6:27234806-27235330 distance:576580;contact 6:27808846-27814450_6:27232226-27234805 distance:578133
chr6:27235180-27235331	6	27235181	27235331	ENSG00000273983	protein_coding	ENST00000614378	26271413	963843.000000	contact 6:26270814-26282862_6:27235331-27241463 distance:961559
chr6:27235180-27235331	6	27235181	27235331	ENSG00000274641	protein_coding	ENST00000616182	27893425	658169.000000	contact 6:27890342-27893256_6:27234806-27235330 distance:656731;contact 6:27893257-27897145_6:27234806-27235330 distance:660133;contact 6:27890342-27893256_6:27232226-27234805 distance:658284;contact 6:27893257-27897145_6:27232226-27234805 distance:661686
chr6:27235180-27235331	6	27235181	27235331	ENSG00000276368	protein_coding	ENST00000333151	27814777	579521.000000	contact 6:27808846-27814450_6:27227113-27232225 distance:581979;contact 6:27808846-27814450_6:27235331-27241463 distance:573251;contact 6:27808846-27814450_6:27234806-27235330 distance:576580;contact 6:27808846-27814450_6:27232226-27234805 distance:578133
chr6:27235180-27235331	6	27235181	27235331	ENSG00000278588	protein_coding	ENST00000377733	26272931	962325.000000	contact 6:26270814-26282862_6:27235331-27241463 distance:961559
chr6:27235180-27235331	6	27235181	27235331	ENSG00000278677	protein_coding	ENST00000359611	27893185	657929.000000	contact 6:27890342-27893256_6:27234806-27235330 distance:656731;contact 6:27893257-27897145_6:27234806-27235330 distance:660133;contact 6:27890342-27893256_6:27232226-27234805 distance:658284;contact 6:27893257-27897145_6:27232226-27234805 distance:661686
chr6:27235180-27235331	6	27235181	27235331	ENSG00000278828	protein_coding	ENST00000369163	27810051	574795.000000	contact 6:27808846-27814450_6:27227113-27232225 distance:581979;contact 6:27808846-27814450_6:27235331-27241463 distance:573251;contact 6:27808846-27814450_6:27234806-27235330 distance:576580;contact 6:27808846-27814450_6:27232226-27234805 distance:578133
chr6:27236380-27236531	6	27236381	27236531	ENSG00000096654	protein_coding	ENST00000881542	27473141	236685.000000	contact 6:27469024-27474505_6:27227113-27232225 distance:242095
chr6:27236380-27236531	6	27236381	27236531	ENSG00000182952	protein_coding	ENST00000916008	26538403	698053.000000	contact 6:26533680-26540689_6:27235331-27241463 distance:701213
chr6:27236380-27236531	6	27236381	27236531	ENSG00000185130	protein_coding	ENST00000377401	27807929	571473.000000	contact 6:27802597-27808495_6:27227113-27232225 distance:575877;contact 6:27808846-27814450_6:27227113-27232225 distance:581979;contact 6:27808846-27814450_6:27235331-27241463 distance:573251;contact 6:27802597-27808495_6:27234806-27235330 distance:570478;contact 6:27808846-27814450_6:27234806-27235330 distance:576580;contact 6:27802597-27808495_6:27232226-27234805 distance:572031;contact 6:27808846-27814450_6:27232226-27234805 distance:578133
chr6:27236380-27236531	6	27236381	27236531	ENSG00000196747	protein_coding	ENST00000358739	27808173	571717.000000	contact 6:27802597-27808495_6:27227113-27232225 distance:575877;contact 6:27808846-27814450_6:27227113-27232225 distance:581979;contact 6:27808846-27814450_6:27235331-27241463 distance:573251;contact 6:27802597-27808495_6:27234806-27235330 distance:570478;contact 6:27808846-27814450_6:27234806-27235330 distance:576580;contact 6:27802597-27808495_6:27232226-27234805 distance:572031;contact 6:27808846-27814450_6:27232226-27234805 distance:578133
chr6:27236380-27236531	6	27236381	27236531	ENSG00000197153	protein_coding	ENST00000359303	27890826	654370.000000	contact 6:27890342-27893256_6:27234806-27235330 distance:656731;contact 6:27890342-27893256_6:27232226-27234805 distance:658284
chr6:27236380-27236531	6	27236381	27236531	ENSG00000273703	protein_coding	ENST00000621112	27815022	578566.000000	contact 6:27808846-27814450_6:27227113-27232225 distance:581979;contact 6:27808846-27814450_6:27235331-27241463 distance:573251;contact 6:27808846-27814450_6:27234806-27235330 distance:576580;contact 6:27808846-27814450_6:27232226-27234805 distance:578133
chr6:27236380-27236531	6	27236381	27236531	ENSG00000273983	protein_coding	ENST00000614378	26271413	965043.000000	contact 6:26270814-26282862_6:27235331-27241463 distance:961559
chr6:27236380-27236531	6	27236381	27236531	ENSG00000274641	protein_coding	ENST00000616182	27893425	656969.000000	contact 6:27890342-27893256_6:27234806-27235330 distance:656731;contact 6:27893257-27897145_6:27234806-27235330 distance:660133;contact 6:27890342-27893256_6:27232226-27234805 distance:658284;contact 6:27893257-27897145_6:27232226-27234805 distance:661686
chr6:27236380-27236531	6	27236381	27236531	ENSG00000276368	protein_coding	ENST00000333151	27814777	578321.000000	contact 6:27808846-27814450_6:27227113-27232225 distance:581979;contact 6:27808846-27814450_6:27235331-27241463 distance:573251;contact 6:27808846-27814450_6:27234806-27235330 distance:576580;contact 6:27808846-27814450_6:27232226-27234805 distance:578133
chr6:27236380-27236531	6	27236381	27236531	ENSG00000278588	protein_coding	ENST00000377733	26272931	963525.000000	contact 6:26270814-26282862_6:27235331-27241463 distance:961559
chr6:27236380-27236531	6	27236381	27236531	ENSG00000278677	protein_coding	ENST00000359611	27893185	656729.000000	contact 6:27890342-27893256_6:27234806-27235330 distance:656731;contact 6:27893257-27897145_6:27234806-27235330 distance:660133;contact 6:27890342-27893256_6:27232226-27234805 distance:658284;contact 6:27893257-27897145_6:27232226-27234805 distance:661686
chr6:27236380-27236531	6	27236381	27236531	ENSG00000278828	protein_coding	ENST00000369163	27810051	573595.000000	contact 6:27808846-27814450_6:27227113-27232225 distance:581979;contact 6:27808846-27814450_6:27235331-27241463 distance:573251;contact 6:27808846-27814450_6:27234806-27235330 distance:576580;contact 6:27808846-27814450_6:27232226-27234805 distance:578133
chr6:27237240-27237391	6	27237241	27237391	ENSG00000182952	protein_coding	ENST00000916008	26538403	698913.000000	contact 6:26533680-26540689_6:27235331-27241463 distance:701213
chr6:27237240-27237391	6	27237241	27237391	ENSG00000185130	protein_coding	ENST00000377401	27807929	570613.000000	contact 6:27802597-27808495_6:27232226-27234805 distance:572031;contact 6:27808846-27814450_6:27232226-27234805 distance:578133;contact 6:27808846-27814450_6:27235331-27241463 distance:573251;contact 6:27802597-27808495_6:27234806-27235330 distance:570478;contact 6:27808846-27814450_6:27234806-27235330 distance:576580
chr6:27237240-27237391	6	27237241	27237391	ENSG00000196747	protein_coding	ENST00000358739	27808173	570857.000000	contact 6:27802597-27808495_6:27232226-27234805 distance:572031;contact 6:27808846-27814450_6:27232226-27234805 distance:578133;contact 6:27808846-27814450_6:27235331-27241463 distance:573251;contact 6:27802597-27808495_6:27234806-27235330 distance:570478;contact 6:27808846-27814450_6:27234806-27235330 distance:576580
chr6:27237240-27237391	6	27237241	27237391	ENSG00000197153	protein_coding	ENST00000359303	27890826	653510.000000	contact 6:27890342-27893256_6:27232226-27234805 distance:658284;contact 6:27890342-27893256_6:27234806-27235330 distance:656731
chr6:27237240-27237391	6	27237241	27237391	ENSG00000273703	protein_coding	ENST00000621112	27815022	577706.000000	contact 6:27808846-27814450_6:27232226-27234805 distance:578133;contact 6:27808846-27814450_6:27235331-27241463 distance:573251;contact 6:27808846-27814450_6:27234806-27235330 distance:576580
chr6:27237240-27237391	6	27237241	27237391	ENSG00000273983	protein_coding	ENST00000614378	26271413	965903.000000	contact 6:26270814-26282862_6:27235331-27241463 distance:961559
chr6:27237240-27237391	6	27237241	27237391	ENSG00000274641	protein_coding	ENST00000616182	27893425	656109.000000	contact 6:27890342-27893256_6:27232226-27234805 distance:658284;contact 6:27893257-27897145_6:27232226-27234805 distance:661686;contact 6:27890342-27893256_6:27234806-27235330 distance:656731;contact 6:27893257-27897145_6:27234806-27235330 distance:660133
chr6:27237240-27237391	6	27237241	27237391	ENSG00000276368	protein_coding	ENST00000333151	27814777	577461.000000	contact 6:27808846-27814450_6:27232226-27234805 distance:578133;contact 6:27808846-27814450_6:27235331-27241463 distance:573251;contact 6:27808846-27814450_6:27234806-27235330 distance:576580
chr6:27237240-27237391	6	27237241	27237391	ENSG00000278588	protein_coding	ENST00000377733	26272931	964385.000000	contact 6:26270814-26282862_6:27235331-27241463 distance:961559
chr6:27237240-27237391	6	27237241	27237391	ENSG00000278677	protein_coding	ENST00000359611	27893185	655869.000000	contact 6:27890342-27893256_6:27232226-27234805 distance:658284;contact 6:27893257-27897145_6:27232226-27234805 distance:661686;contact 6:27890342-27893256_6:27234806-27235330 distance:656731;contact 6:27893257-27897145_6:27234806-27235330 distance:660133
chr6:27237240-27237391	6	27237241	27237391	ENSG00000278828	protein_coding	ENST00000369163	27810051	572735.000000	contact 6:27808846-27814450_6:27232226-27234805 distance:578133;contact 6:27808846-27814450_6:27235331-27241463 distance:573251;contact 6:27808846-27814450_6:27234806-27235330 distance:576580
chr6:27238085-27238236	6	27238086	27238236	ENSG00000182952	protein_coding	ENST00000916008	26538403	699758.000000	contact 6:26533680-26540689_6:27235331-27241463 distance:701213
chr6:27238085-27238236	6	27238086	27238236	ENSG00000185130	protein_coding	ENST00000377401	27807929	569768.000000	contact 6:27802597-27808495_6:27232226-27234805 distance:572031;contact 6:27808846-27814450_6:27232226-27234805 distance:578133;contact 6:27808846-27814450_6:27235331-27241463 distance:573251;contact 6:27802597-27808495_6:27234806-27235330 distance:570478;contact 6:27808846-27814450_6:27234806-27235330 distance:576580
chr6:27238085-27238236	6	27238086	27238236	ENSG00000196747	protein_coding	ENST00000358739	27808173	570012.000000	contact 6:27802597-27808495_6:27232226-27234805 distance:572031;contact 6:27808846-27814450_6:27232226-27234805 distance:578133;contact 6:27808846-27814450_6:27235331-27241463 distance:573251;contact 6:27802597-27808495_6:27234806-27235330 distance:570478;contact 6:27808846-27814450_6:27234806-27235330 distance:576580
chr6:27238085-27238236	6	27238086	27238236	ENSG00000197153	protein_coding	ENST00000359303	27890826	652665.000000	contact 6:27890342-27893256_6:27232226-27234805 distance:658284;contact 6:27890342-27893256_6:27234806-27235330 distance:656731
chr6:27238085-27238236	6	27238086	27238236	ENSG00000273703	protein_coding	ENST00000621112	27815022	576861.000000	contact 6:27808846-27814450_6:27232226-27234805 distance:578133;contact 6:27808846-27814450_6:27235331-27241463 distance:573251;contact 6:27808846-27814450_6:27234806-27235330 distance:576580
chr6:27238085-27238236	6	27238086	27238236	ENSG00000273983	protein_coding	ENST00000614378	26271413	966748.000000	contact 6:26270814-26282862_6:27235331-27241463 distance:961559
chr6:27238085-27238236	6	27238086	27238236	ENSG00000274641	protein_coding	ENST00000616182	27893425	655264.000000	contact 6:27890342-27893256_6:27232226-27234805 distance:658284;contact 6:27893257-27897145_6:27232226-27234805 distance:661686;contact 6:27890342-27893256_6:27234806-27235330 distance:656731;contact 6:27893257-27897145_6:27234806-27235330 distance:660133
chr6:27238085-27238236	6	27238086	27238236	ENSG00000276368	protein_coding	ENST00000333151	27814777	576616.000000	contact 6:27808846-27814450_6:27232226-27234805 distance:578133;contact 6:27808846-27814450_6:27235331-27241463 distance:573251;contact 6:27808846-27814450_6:27234806-27235330 distance:576580
chr6:27238085-27238236	6	27238086	27238236	ENSG00000278588	protein_coding	ENST00000377733	26272931	965230.000000	contact 6:26270814-26282862_6:27235331-27241463 distance:961559
chr6:27238085-27238236	6	27238086	27238236	ENSG00000278677	protein_coding	ENST00000359611	27893185	655024.000000	contact 6:27890342-27893256_6:27232226-27234805 distance:658284;contact 6:27893257-27897145_6:27232226-27234805 distance:661686;contact 6:27890342-27893256_6:27234806-27235330 distance:656731;contact 6:27893257-27897145_6:27234806-27235330 distance:660133
chr6:27238085-27238236	6	27238086	27238236	ENSG00000278828	protein_coding	ENST00000369163	27810051	571890.000000	contact 6:27808846-27814450_6:27232226-27234805 distance:578133;contact 6:27808846-27814450_6:27235331-27241463 distance:573251;contact 6:27808846-27814450_6:27234806-27235330 distance:576580
chr6:27238245-27238396	6	27238246	27238396	ENSG00000124657	protein_coding	ENST00000244623	27957241	718920.000000	contact 6:27955745-27958199_6:27243243-27246194 distance:712254
chr6:27238245-27238396	6	27238246	27238396	ENSG00000182952	protein_coding	ENST00000916008	26538403	699918.000000	contact 6:26533680-26540689_6:27235331-27241463 distance:701213
chr6:27238245-27238396	6	27238246	27238396	ENSG00000185130	protein_coding	ENST00000377401	27807929	569608.000000	contact 6:27802597-27808495_6:27232226-27234805 distance:572031;contact 6:27808846-27814450_6:27232226-27234805 distance:578133;contact 6:27802597-27808495_6:27243243-27246194 distance:560828;contact 6:27808846-27814450_6:27235331-27241463 distance:573251;contact 6:27802597-27808495_6:27234806-27235330 distance:570478;contact 6:27808846-27814450_6:27234806-27235330 distance:576580
chr6:27238245-27238396	6	27238246	27238396	ENSG00000196747	protein_coding	ENST00000358739	27808173	569852.000000	contact 6:27802597-27808495_6:27232226-27234805 distance:572031;contact 6:27808846-27814450_6:27232226-27234805 distance:578133;contact 6:27802597-27808495_6:27243243-27246194 distance:560828;contact 6:27808846-27814450_6:27235331-27241463 distance:573251;contact 6:27802597-27808495_6:27234806-27235330 distance:570478;contact 6:27808846-27814450_6:27234806-27235330 distance:576580
chr6:27238245-27238396	6	27238246	27238396	ENSG00000197153	protein_coding	ENST00000359303	27890826	652505.000000	contact 6:27890342-27893256_6:27232226-27234805 distance:658284;contact 6:27890342-27893256_6:27234806-27235330 distance:656731
chr6:27238245-27238396	6	27238246	27238396	ENSG00000273703	protein_coding	ENST00000621112	27815022	576701.000000	contact 6:27808846-27814450_6:27232226-27234805 distance:578133;contact 6:27808846-27814450_6:27235331-27241463 distance:573251;contact 6:27808846-27814450_6:27234806-27235330 distance:576580
chr6:27238245-27238396	6	27238246	27238396	ENSG00000273983	protein_coding	ENST00000614378	26271413	966908.000000	contact 6:26270814-26282862_6:27235331-27241463 distance:961559
chr6:27238245-27238396	6	27238246	27238396	ENSG00000274641	protein_coding	ENST00000616182	27893425	655104.000000	contact 6:27890342-27893256_6:27232226-27234805 distance:658284;contact 6:27893257-27897145_6:27232226-27234805 distance:661686;contact 6:27890342-27893256_6:27234806-27235330 distance:656731;contact 6:27893257-27897145_6:27234806-27235330 distance:660133
chr6:27238245-27238396	6	27238246	27238396	ENSG00000276368	protein_coding	ENST00000333151	27814777	576456.000000	contact 6:27808846-27814450_6:27232226-27234805 distance:578133;contact 6:27808846-27814450_6:27235331-27241463 distance:573251;contact 6:27808846-27814450_6:27234806-27235330 distance:576580
chr6:27238245-27238396	6	27238246	27238396	ENSG00000278588	protein_coding	ENST00000377733	26272931	965390.000000	contact 6:26270814-26282862_6:27235331-27241463 distance:961559
chr6:27238245-27238396	6	27238246	27238396	ENSG00000278677	protein_coding	ENST00000359611	27893185	654864.000000	contact 6:27890342-27893256_6:27232226-27234805 distance:658284;contact 6:27893257-27897145_6:27232226-27234805 distance:661686;contact 6:27890342-27893256_6:27234806-27235330 distance:656731;contact 6:27893257-27897145_6:27234806-27235330 distance:660133
chr6:27238245-27238396	6	27238246	27238396	ENSG00000278828	protein_coding	ENST00000369163	27810051	571730.000000	contact 6:27808846-27814450_6:27232226-27234805 distance:578133;contact 6:27808846-27814450_6:27235331-27241463 distance:573251;contact 6:27808846-27814450_6:27234806-27235330 distance:576580
chr6:27238400-27238551	6	27238401	27238551	ENSG00000124657	protein_coding	ENST00000244623	27957241	718765.000000	contact 6:27955745-27958199_6:27243243-27246194 distance:712254
chr6:27238400-27238551	6	27238401	27238551	ENSG00000182952	protein_coding	ENST00000916008	26538403	700073.000000	contact 6:26533680-26540689_6:27235331-27241463 distance:701213
chr6:27238400-27238551	6	27238401	27238551	ENSG00000185130	protein_coding	ENST00000377401	27807929	569453.000000	contact 6:27802597-27808495_6:27232226-27234805 distance:572031;contact 6:27808846-27814450_6:27232226-27234805 distance:578133;contact 6:27802597-27808495_6:27243243-27246194 distance:560828;contact 6:27808846-27814450_6:27235331-27241463 distance:573251;contact 6:27802597-27808495_6:27234806-27235330 distance:570478;contact 6:27808846-27814450_6:27234806-27235330 distance:576580
chr6:27238400-27238551	6	27238401	27238551	ENSG00000196747	protein_coding	ENST00000358739	27808173	569697.000000	contact 6:27802597-27808495_6:27232226-27234805 distance:572031;contact 6:27808846-27814450_6:27232226-27234805 distance:578133;contact 6:27802597-27808495_6:27243243-27246194 distance:560828;contact 6:27808846-27814450_6:27235331-27241463 distance:573251;contact 6:27802597-27808495_6:27234806-27235330 distance:570478;contact 6:27808846-27814450_6:27234806-27235330 distance:576580
chr6:27238400-27238551	6	27238401	27238551	ENSG00000197153	protein_coding	ENST00000359303	27890826	652350.000000	contact 6:27890342-27893256_6:27232226-27234805 distance:658284;contact 6:27890342-27893256_6:27234806-27235330 distance:656731
chr6:27238400-27238551	6	27238401	27238551	ENSG00000273703	protein_coding	ENST00000621112	27815022	576546.000000	contact 6:27808846-27814450_6:27232226-27234805 distance:578133;contact 6:27808846-27814450_6:27235331-27241463 distance:573251;contact 6:27808846-27814450_6:27234806-27235330 distance:576580
chr6:27238400-27238551	6	27238401	27238551	ENSG00000273983	protein_coding	ENST00000614378	26271413	967063.000000	contact 6:26270814-26282862_6:27235331-27241463 distance:961559
chr6:27238400-27238551	6	27238401	27238551	ENSG00000274641	protein_coding	ENST00000616182	27893425	654949.000000	contact 6:27890342-27893256_6:27232226-27234805 distance:658284;contact 6:27893257-27897145_6:27232226-27234805 distance:661686;contact 6:27890342-27893256_6:27234806-27235330 distance:656731;contact 6:27893257-27897145_6:27234806-27235330 distance:660133
chr6:27238400-27238551	6	27238401	27238551	ENSG00000276368	protein_coding	ENST00000333151	27814777	576301.000000	contact 6:27808846-27814450_6:27232226-27234805 distance:578133;contact 6:27808846-27814450_6:27235331-27241463 distance:573251;contact 6:27808846-27814450_6:27234806-27235330 distance:576580
chr6:27238400-27238551	6	27238401	27238551	ENSG00000278588	protein_coding	ENST00000377733	26272931	965545.000000	contact 6:26270814-26282862_6:27235331-27241463 distance:961559
chr6:27238400-27238551	6	27238401	27238551	ENSG00000278677	protein_coding	ENST00000359611	27893185	654709.000000	contact 6:27890342-27893256_6:27232226-27234805 distance:658284;contact 6:27893257-27897145_6:27232226-27234805 distance:661686;contact 6:27890342-27893256_6:27234806-27235330 distance:656731;contact 6:27893257-27897145_6:27234806-27235330 distance:660133
chr6:27238400-27238551	6	27238401	27238551	ENSG00000278828	protein_coding	ENST00000369163	27810051	571575.000000	contact 6:27808846-27814450_6:27232226-27234805 distance:578133;contact 6:27808846-27814450_6:27235331-27241463 distance:573251;contact 6:27808846-27814450_6:27234806-27235330 distance:576580
chr6:2726005-2726156	6	2726006	2726156	ENSG00000021355	protein_coding	ENST00000878907	2841863	115782.000000	contact 6:2840668-2842091_6:2725712-2732175 distance:112436;contact 6:2840668-2842091_6:2724545-2725711 distance:116251
chr6:2726005-2726156	6	2726006	2726156	ENSG00000112699	protein_coding	ENST00000950953	2245605	480476.000000	contact 6:2241730-2247475_6:2725712-2732175 distance:484341
chr6:2726005-2726156	6	2726006	2726156	ENSG00000124588	protein_coding	ENST00000952438	2999823	273742.000000	contact 6:2987388-2990383_6:2717656-2724544 distance:267785;contact 6:2987388-2990383_6:2725712-2732175 distance:259942;contact 6:2987388-2990383_6:2724545-2725711 distance:263757
chr6:2726385-2726536	6	2726386	2726536	ENSG00000021355	protein_coding	ENST00000878907	2841863	115402.000000	contact 6:2840668-2842091_6:2725712-2732175 distance:112436;contact 6:2840668-2842091_6:2724545-2725711 distance:116251
chr6:2726385-2726536	6	2726386	2726536	ENSG00000112699	protein_coding	ENST00000950953	2245605	480856.000000	contact 6:2241730-2247475_6:2725712-2732175 distance:484341
chr6:2726385-2726536	6	2726386	2726536	ENSG00000124588	protein_coding	ENST00000952438	2999823	273362.000000	contact 6:2987388-2990383_6:2717656-2724544 distance:267785;contact 6:2987388-2990383_6:2725712-2732175 distance:259942;contact 6:2987388-2990383_6:2724545-2725711 distance:263757
chr6:27279805-27279956	6	27279806	27279956	ENSG00000096654	protein_coding	ENST00000881542	27473141	193260.000000	contact 6:27469024-27474505_6:27274836-27280452 distance:194120
chr6:27279805-27279956	6	27279806	27279956	ENSG00000158406	protein_coding	ENST00000377727	26285534	994347.000000	contact 6:26284832-26288615_6:27274836-27280452 distance:990921
chr6:27279805-27279956	6	27279806	27279956	ENSG00000182952	protein_coding	ENST00000916008	26538403	741478.000000	contact 6:26533680-26540689_6:27274836-27280452 distance:740460
chr6:27279805-27279956	6	27279806	27279956	ENSG00000185130	protein_coding	ENST00000377401	27807929	528048.000000	contact 6:27802597-27808495_6:27274408-27274835 distance:530925;contact 6:27802597-27808495_6:27280453-27285608 distance:522516;contact 6:27808846-27814450_6:27280453-27285608 distance:528618;contact 6:27802597-27808495_6:27274836-27280452 distance:527902;contact 6:27808846-27814450_6:27274836-27280452 distance:534004
chr6:27279805-27279956	6	27279806	27279956	ENSG00000196747	protein_coding	ENST00000358739	27808173	528292.000000	contact 6:27802597-27808495_6:27274408-27274835 distance:530925;contact 6:27802597-27808495_6:27280453-27285608 distance:522516;contact 6:27808846-27814450_6:27280453-27285608 distance:528618;contact 6:27802597-27808495_6:27274836-27280452 distance:527902;contact 6:27808846-27814450_6:27274836-27280452 distance:534004
chr6:27279805-27279956	6	27279806	27279956	ENSG00000197238	protein_coding	ENST00000355057	27824092	544211.000000	contact 6:27823188-27824668_6:27280453-27285608 distance:540898;contact 6:27824669-27833513_6:27274836-27280452 distance:551447
chr6:27279805-27279956	6	27279806	27279956	ENSG00000273542	protein_coding	ENST00000718434	27831560	551679.000000	contact 6:27824669-27833513_6:27274836-27280452 distance:551447
chr6:27279805-27279956	6	27279806	27279956	ENSG00000273703	protein_coding	ENST00000621112	27815022	535141.000000	contact 6:27808846-27814450_6:27280453-27285608 distance:528618;contact 6:27808846-27814450_6:27274836-27280452 distance:534004
chr6:27279805-27279956	6	27279806	27279956	ENSG00000274641	protein_coding	ENST00000616182	27893425	613544.000000	contact 6:27893257-27897145_6:27274836-27280452 distance:617557
chr6:27279805-27279956	6	27279806	27279956	ENSG00000276368	protein_coding	ENST00000333151	27814777	534896.000000	contact 6:27808846-27814450_6:27280453-27285608 distance:528618;contact 6:27808846-27814450_6:27274836-27280452 distance:534004
chr6:27279805-27279956	6	27279806	27279956	ENSG00000278677	protein_coding	ENST00000359611	27893185	613304.000000	contact 6:27893257-27897145_6:27274836-27280452 distance:617557
chr6:27279805-27279956	6	27279806	27279956	ENSG00000278828	protein_coding	ENST00000369163	27810051	530170.000000	contact 6:27808846-27814450_6:27280453-27285608 distance:528618;contact 6:27808846-27814450_6:27274836-27280452 distance:534004
chr6:27279960-27280111	6	27279961	27280111	ENSG00000096654	protein_coding	ENST00000881542	27473141	193105.000000	contact 6:27469024-27474505_6:27274836-27280452 distance:194120
chr6:27279960-27280111	6	27279961	27280111	ENSG00000158406	protein_coding	ENST00000377727	26285534	994502.000000	contact 6:26284832-26288615_6:27274836-27280452 distance:990921
chr6:27279960-27280111	6	27279961	27280111	ENSG00000182952	protein_coding	ENST00000916008	26538403	741633.000000	contact 6:26533680-26540689_6:27274836-27280452 distance:740460
chr6:27279960-27280111	6	27279961	27280111	ENSG00000185130	protein_coding	ENST00000377401	27807929	527893.000000	contact 6:27802597-27808495_6:27274836-27280452 distance:527902;contact 6:27808846-27814450_6:27274836-27280452 distance:534004;contact 6:27802597-27808495_6:27280453-27285608 distance:522516;contact 6:27808846-27814450_6:27280453-27285608 distance:528618
chr6:27279960-27280111	6	27279961	27280111	ENSG00000196747	protein_coding	ENST00000358739	27808173	528137.000000	contact 6:27802597-27808495_6:27274836-27280452 distance:527902;contact 6:27808846-27814450_6:27274836-27280452 distance:534004;contact 6:27802597-27808495_6:27280453-27285608 distance:522516;contact 6:27808846-27814450_6:27280453-27285608 distance:528618
chr6:27279960-27280111	6	27279961	27280111	ENSG00000197238	protein_coding	ENST00000355057	27824092	544056.000000	contact 6:27824669-27833513_6:27274836-27280452 distance:551447;contact 6:27823188-27824668_6:27280453-27285608 distance:540898
chr6:27279960-27280111	6	27279961	27280111	ENSG00000273542	protein_coding	ENST00000718434	27831560	551524.000000	contact 6:27824669-27833513_6:27274836-27280452 distance:551447
chr6:27279960-27280111	6	27279961	27280111	ENSG00000273703	protein_coding	ENST00000621112	27815022	534986.000000	contact 6:27808846-27814450_6:27274836-27280452 distance:534004;contact 6:27808846-27814450_6:27280453-27285608 distance:528618
chr6:27279960-27280111	6	27279961	27280111	ENSG00000274641	protein_coding	ENST00000616182	27893425	613389.000000	contact 6:27893257-27897145_6:27274836-27280452 distance:617557
chr6:27279960-27280111	6	27279961	27280111	ENSG00000276368	protein_coding	ENST00000333151	27814777	534741.000000	contact 6:27808846-27814450_6:27274836-27280452 distance:534004;contact 6:27808846-27814450_6:27280453-27285608 distance:528618
chr6:27279960-27280111	6	27279961	27280111	ENSG00000278677	protein_coding	ENST00000359611	27893185	613149.000000	contact 6:27893257-27897145_6:27274836-27280452 distance:617557
chr6:27279960-27280111	6	27279961	27280111	ENSG00000278828	protein_coding	ENST00000369163	27810051	530015.000000	contact 6:27808846-27814450_6:27274836-27280452 distance:534004;contact 6:27808846-27814450_6:27280453-27285608 distance:528618
chr6:27280600-27280751	6	27280601	27280751	ENSG00000096654	protein_coding	ENST00000881542	27473141	192465.000000	contact 6:27469024-27474505_6:27274836-27280452 distance:194120
chr6:27280600-27280751	6	27280601	27280751	ENSG00000158406	protein_coding	ENST00000377727	26285534	995142.000000	contact 6:26284832-26288615_6:27274836-27280452 distance:990921
chr6:27280600-27280751	6	27280601	27280751	ENSG00000182952	protein_coding	ENST00000916008	26538403	742273.000000	contact 6:26533680-26540689_6:27274836-27280452 distance:740460
chr6:27280600-27280751	6	27280601	27280751	ENSG00000185130	protein_coding	ENST00000377401	27807929	527253.000000	contact 6:27802597-27808495_6:27274836-27280452 distance:527902;contact 6:27808846-27814450_6:27274836-27280452 distance:534004;contact 6:27802597-27808495_6:27285609-27286474 distance:519505;contact 6:27808846-27814450_6:27285609-27286474 distance:525607;contact 6:27802597-27808495_6:27280453-27285608 distance:522516;contact 6:27808846-27814450_6:27280453-27285608 distance:528618
chr6:27280600-27280751	6	27280601	27280751	ENSG00000196747	protein_coding	ENST00000358739	27808173	527497.000000	contact 6:27802597-27808495_6:27274836-27280452 distance:527902;contact 6:27808846-27814450_6:27274836-27280452 distance:534004;contact 6:27802597-27808495_6:27285609-27286474 distance:519505;contact 6:27808846-27814450_6:27285609-27286474 distance:525607;contact 6:27802597-27808495_6:27280453-27285608 distance:522516;contact 6:27808846-27814450_6:27280453-27285608 distance:528618
chr6:27280600-27280751	6	27280601	27280751	ENSG00000197238	protein_coding	ENST00000355057	27824092	543416.000000	contact 6:27824669-27833513_6:27274836-27280452 distance:551447;contact 6:27823188-27824668_6:27280453-27285608 distance:540898
chr6:27280600-27280751	6	27280601	27280751	ENSG00000273542	protein_coding	ENST00000718434	27831560	550884.000000	contact 6:27824669-27833513_6:27274836-27280452 distance:551447
chr6:27280600-27280751	6	27280601	27280751	ENSG00000273703	protein_coding	ENST00000621112	27815022	534346.000000	contact 6:27808846-27814450_6:27274836-27280452 distance:534004;contact 6:27808846-27814450_6:27285609-27286474 distance:525607;contact 6:27808846-27814450_6:27280453-27285608 distance:528618
chr6:27280600-27280751	6	27280601	27280751	ENSG00000274641	protein_coding	ENST00000616182	27893425	612749.000000	contact 6:27893257-27897145_6:27274836-27280452 distance:617557
chr6:27280600-27280751	6	27280601	27280751	ENSG00000276368	protein_coding	ENST00000333151	27814777	534101.000000	contact 6:27808846-27814450_6:27274836-27280452 distance:534004;contact 6:27808846-27814450_6:27285609-27286474 distance:525607;contact 6:27808846-27814450_6:27280453-27285608 distance:528618
chr6:27280600-27280751	6	27280601	27280751	ENSG00000278677	protein_coding	ENST00000359611	27893185	612509.000000	contact 6:27893257-27897145_6:27274836-27280452 distance:617557
chr6:27280600-27280751	6	27280601	27280751	ENSG00000278828	protein_coding	ENST00000369163	27810051	529375.000000	contact 6:27808846-27814450_6:27274836-27280452 distance:534004;contact 6:27808846-27814450_6:27285609-27286474 distance:525607;contact 6:27808846-27814450_6:27280453-27285608 distance:528618
chr6:27290140-27290291	6	27290141	27290291	ENSG00000096654	protein_coding	ENST00000881542	27473141	182925.000000	contact 6:27469024-27474505_6:27294288-27296484 distance:176378
chr6:27290140-27290291	6	27290141	27290291	ENSG00000185130	protein_coding	ENST00000377401	27807929	517713.000000	contact 6:27802597-27808495_6:27280453-27285608 distance:522516;contact 6:27808846-27814450_6:27280453-27285608 distance:528618;contact 6:27802597-27808495_6:27294288-27296484 distance:510160;contact 6:27808846-27814450_6:27294288-27296484 distance:516262;contact 6:27808846-27814450_6:27293269-27294287 distance:517870;contact 6:27802597-27808495_6:27286475-27293268 distance:515675;contact 6:27808846-27814450_6:27286475-27293268 distance:521777;contact 6:27802597-27808495_6:27285609-27286474 distance:519505;contact 6:27808846-27814450_6:27285609-27286474 distance:525607
chr6:27290140-27290291	6	27290141	27290291	ENSG00000196747	protein_coding	ENST00000358739	27808173	517957.000000	contact 6:27802597-27808495_6:27280453-27285608 distance:522516;contact 6:27808846-27814450_6:27280453-27285608 distance:528618;contact 6:27802597-27808495_6:27294288-27296484 distance:510160;contact 6:27808846-27814450_6:27294288-27296484 distance:516262;contact 6:27808846-27814450_6:27293269-27294287 distance:517870;contact 6:27802597-27808495_6:27286475-27293268 distance:515675;contact 6:27808846-27814450_6:27286475-27293268 distance:521777;contact 6:27802597-27808495_6:27285609-27286474 distance:519505;contact 6:27808846-27814450_6:27285609-27286474 distance:525607
chr6:27290140-27290291	6	27290141	27290291	ENSG00000197153	protein_coding	ENST00000359303	27890826	600610.000000	contact 6:27890342-27893256_6:27294288-27296484 distance:596413;contact 6:27890342-27893256_6:27286475-27293268 distance:601928
chr6:27290140-27290291	6	27290141	27290291	ENSG00000197238	protein_coding	ENST00000355057	27824092	533876.000000	contact 6:27823188-27824668_6:27280453-27285608 distance:540898
chr6:27290140-27290291	6	27290141	27290291	ENSG00000273703	protein_coding	ENST00000621112	27815022	524806.000000	contact 6:27808846-27814450_6:27280453-27285608 distance:528618;contact 6:27808846-27814450_6:27294288-27296484 distance:516262;contact 6:27808846-27814450_6:27293269-27294287 distance:517870;contact 6:27808846-27814450_6:27286475-27293268 distance:521777;contact 6:27808846-27814450_6:27285609-27286474 distance:525607
chr6:27290140-27290291	6	27290141	27290291	ENSG00000274641	protein_coding	ENST00000616182	27893425	603209.000000	contact 6:27890342-27893256_6:27294288-27296484 distance:596413;contact 6:27893257-27897145_6:27294288-27296484 distance:599815;contact 6:27890342-27893256_6:27286475-27293268 distance:601928
chr6:27290140-27290291	6	27290141	27290291	ENSG00000276368	protein_coding	ENST00000333151	27814777	524561.000000	contact 6:27808846-27814450_6:27280453-27285608 distance:528618;contact 6:27808846-27814450_6:27294288-27296484 distance:516262;contact 6:27808846-27814450_6:27293269-27294287 distance:517870;contact 6:27808846-27814450_6:27286475-27293268 distance:521777;contact 6:27808846-27814450_6:27285609-27286474 distance:525607
chr6:27290140-27290291	6	27290141	27290291	ENSG00000278677	protein_coding	ENST00000359611	27893185	602969.000000	contact 6:27890342-27893256_6:27294288-27296484 distance:596413;contact 6:27893257-27897145_6:27294288-27296484 distance:599815;contact 6:27890342-27893256_6:27286475-27293268 distance:601928
chr6:27290140-27290291	6	27290141	27290291	ENSG00000278828	protein_coding	ENST00000369163	27810051	519835.000000	contact 6:27808846-27814450_6:27280453-27285608 distance:528618;contact 6:27808846-27814450_6:27294288-27296484 distance:516262;contact 6:27808846-27814450_6:27293269-27294287 distance:517870;contact 6:27808846-27814450_6:27286475-27293268 distance:521777;contact 6:27808846-27814450_6:27285609-27286474 distance:525607
chr6:27293520-27293671	6	27293521	27293671	ENSG00000096654	protein_coding	ENST00000881542	27473141	179545.000000	contact 6:27469024-27474505_6:27296485-27302903 distance:172070;contact 6:27469024-27474505_6:27294288-27296484 distance:176378
chr6:27293520-27293671	6	27293521	27293671	ENSG00000185130	protein_coding	ENST00000377401	27807929	514333.000000	contact 6:27802597-27808495_6:27286475-27293268 distance:515675;contact 6:27808846-27814450_6:27286475-27293268 distance:521777;contact 6:27802597-27808495_6:27296485-27302903 distance:505852;contact 6:27802597-27808495_6:27294288-27296484 distance:510160;contact 6:27808846-27814450_6:27294288-27296484 distance:516262;contact 6:27808846-27814450_6:27293269-27294287 distance:517870
chr6:27293520-27293671	6	27293521	27293671	ENSG00000196747	protein_coding	ENST00000358739	27808173	514577.000000	contact 6:27802597-27808495_6:27286475-27293268 distance:515675;contact 6:27808846-27814450_6:27286475-27293268 distance:521777;contact 6:27802597-27808495_6:27296485-27302903 distance:505852;contact 6:27802597-27808495_6:27294288-27296484 distance:510160;contact 6:27808846-27814450_6:27294288-27296484 distance:516262;contact 6:27808846-27814450_6:27293269-27294287 distance:517870
chr6:27293520-27293671	6	27293521	27293671	ENSG00000197153	protein_coding	ENST00000359303	27890826	597230.000000	contact 6:27890342-27893256_6:27286475-27293268 distance:601928;contact 6:27890342-27893256_6:27294288-27296484 distance:596413
chr6:27293520-27293671	6	27293521	27293671	ENSG00000273703	protein_coding	ENST00000621112	27815022	521426.000000	contact 6:27808846-27814450_6:27286475-27293268 distance:521777;contact 6:27808846-27814450_6:27294288-27296484 distance:516262;contact 6:27808846-27814450_6:27293269-27294287 distance:517870
chr6:27293520-27293671	6	27293521	27293671	ENSG00000274641	protein_coding	ENST00000616182	27893425	599829.000000	contact 6:27890342-27893256_6:27286475-27293268 distance:601928;contact 6:27890342-27893256_6:27294288-27296484 distance:596413;contact 6:27893257-27897145_6:27294288-27296484 distance:599815
chr6:27293520-27293671	6	27293521	27293671	ENSG00000276368	protein_coding	ENST00000333151	27814777	521181.000000	contact 6:27808846-27814450_6:27286475-27293268 distance:521777;contact 6:27808846-27814450_6:27294288-27296484 distance:516262;contact 6:27808846-27814450_6:27293269-27294287 distance:517870
chr6:27293520-27293671	6	27293521	27293671	ENSG00000278677	protein_coding	ENST00000359611	27893185	599589.000000	contact 6:27890342-27893256_6:27286475-27293268 distance:601928;contact 6:27890342-27893256_6:27294288-27296484 distance:596413;contact 6:27893257-27897145_6:27294288-27296484 distance:599815
chr6:27293520-27293671	6	27293521	27293671	ENSG00000278828	protein_coding	ENST00000369163	27810051	516455.000000	contact 6:27808846-27814450_6:27286475-27293268 distance:521777;contact 6:27808846-27814450_6:27294288-27296484 distance:516262;contact 6:27808846-27814450_6:27293269-27294287 distance:517870
chr6:27294460-27294611	6	27294461	27294611	ENSG00000096654	protein_coding	ENST00000881542	27473141	178605.000000	contact 6:27469024-27474505_6:27296485-27302903 distance:172070;contact 6:27469024-27474505_6:27294288-27296484 distance:176378
chr6:27294460-27294611	6	27294461	27294611	ENSG00000185130	protein_coding	ENST00000377401	27807929	513393.000000	contact 6:27802597-27808495_6:27286475-27293268 distance:515675;contact 6:27808846-27814450_6:27286475-27293268 distance:521777;contact 6:27802597-27808495_6:27296485-27302903 distance:505852;contact 6:27802597-27808495_6:27294288-27296484 distance:510160;contact 6:27808846-27814450_6:27294288-27296484 distance:516262;contact 6:27808846-27814450_6:27293269-27294287 distance:517870
chr6:27294460-27294611	6	27294461	27294611	ENSG00000196747	protein_coding	ENST00000358739	27808173	513637.000000	contact 6:27802597-27808495_6:27286475-27293268 distance:515675;contact 6:27808846-27814450_6:27286475-27293268 distance:521777;contact 6:27802597-27808495_6:27296485-27302903 distance:505852;contact 6:27802597-27808495_6:27294288-27296484 distance:510160;contact 6:27808846-27814450_6:27294288-27296484 distance:516262;contact 6:27808846-27814450_6:27293269-27294287 distance:517870
chr6:27294460-27294611	6	27294461	27294611	ENSG00000197153	protein_coding	ENST00000359303	27890826	596290.000000	contact 6:27890342-27893256_6:27286475-27293268 distance:601928;contact 6:27890342-27893256_6:27294288-27296484 distance:596413
chr6:27294460-27294611	6	27294461	27294611	ENSG00000273703	protein_coding	ENST00000621112	27815022	520486.000000	contact 6:27808846-27814450_6:27286475-27293268 distance:521777;contact 6:27808846-27814450_6:27294288-27296484 distance:516262;contact 6:27808846-27814450_6:27293269-27294287 distance:517870
chr6:27294460-27294611	6	27294461	27294611	ENSG00000274641	protein_coding	ENST00000616182	27893425	598889.000000	contact 6:27890342-27893256_6:27286475-27293268 distance:601928;contact 6:27890342-27893256_6:27294288-27296484 distance:596413;contact 6:27893257-27897145_6:27294288-27296484 distance:599815
chr6:27294460-27294611	6	27294461	27294611	ENSG00000276368	protein_coding	ENST00000333151	27814777	520241.000000	contact 6:27808846-27814450_6:27286475-27293268 distance:521777;contact 6:27808846-27814450_6:27294288-27296484 distance:516262;contact 6:27808846-27814450_6:27293269-27294287 distance:517870
chr6:27294460-27294611	6	27294461	27294611	ENSG00000278677	protein_coding	ENST00000359611	27893185	598649.000000	contact 6:27890342-27893256_6:27286475-27293268 distance:601928;contact 6:27890342-27893256_6:27294288-27296484 distance:596413;contact 6:27893257-27897145_6:27294288-27296484 distance:599815
chr6:27294460-27294611	6	27294461	27294611	ENSG00000278828	protein_coding	ENST00000369163	27810051	515515.000000	contact 6:27808846-27814450_6:27286475-27293268 distance:521777;contact 6:27808846-27814450_6:27294288-27296484 distance:516262;contact 6:27808846-27814450_6:27293269-27294287 distance:517870
chr6:27296085-27296236	6	27296086	27296236	ENSG00000096654	protein_coding	ENST00000881542	27473141	176980.000000	contact 6:27469024-27474505_6:27296485-27302903 distance:172070;contact 6:27469024-27474505_6:27294288-27296484 distance:176378
chr6:27296085-27296236	6	27296086	27296236	ENSG00000185130	protein_coding	ENST00000377401	27807929	511768.000000	contact 6:27802597-27808495_6:27286475-27293268 distance:515675;contact 6:27808846-27814450_6:27286475-27293268 distance:521777;contact 6:27802597-27808495_6:27296485-27302903 distance:505852;contact 6:27802597-27808495_6:27294288-27296484 distance:510160;contact 6:27808846-27814450_6:27294288-27296484 distance:516262;contact 6:27808846-27814450_6:27293269-27294287 distance:517870
chr6:27296085-27296236	6	27296086	27296236	ENSG00000196747	protein_coding	ENST00000358739	27808173	512012.000000	contact 6:27802597-27808495_6:27286475-27293268 distance:515675;contact 6:27808846-27814450_6:27286475-27293268 distance:521777;contact 6:27802597-27808495_6:27296485-27302903 distance:505852;contact 6:27802597-27808495_6:27294288-27296484 distance:510160;contact 6:27808846-27814450_6:27294288-27296484 distance:516262;contact 6:27808846-27814450_6:27293269-27294287 distance:517870
chr6:27296085-27296236	6	27296086	27296236	ENSG00000197153	protein_coding	ENST00000359303	27890826	594665.000000	contact 6:27890342-27893256_6:27286475-27293268 distance:601928;contact 6:27890342-27893256_6:27294288-27296484 distance:596413
chr6:27296085-27296236	6	27296086	27296236	ENSG00000273703	protein_coding	ENST00000621112	27815022	518861.000000	contact 6:27808846-27814450_6:27286475-27293268 distance:521777;contact 6:27808846-27814450_6:27294288-27296484 distance:516262;contact 6:27808846-27814450_6:27293269-27294287 distance:517870
chr6:27296085-27296236	6	27296086	27296236	ENSG00000274641	protein_coding	ENST00000616182	27893425	597264.000000	contact 6:27890342-27893256_6:27286475-27293268 distance:601928;contact 6:27890342-27893256_6:27294288-27296484 distance:596413;contact 6:27893257-27897145_6:27294288-27296484 distance:599815
chr6:27296085-27296236	6	27296086	27296236	ENSG00000276368	protein_coding	ENST00000333151	27814777	518616.000000	contact 6:27808846-27814450_6:27286475-27293268 distance:521777;contact 6:27808846-27814450_6:27294288-27296484 distance:516262;contact 6:27808846-27814450_6:27293269-27294287 distance:517870
chr6:27296085-27296236	6	27296086	27296236	ENSG00000278677	protein_coding	ENST00000359611	27893185	597024.000000	contact 6:27890342-27893256_6:27286475-27293268 distance:601928;contact 6:27890342-27893256_6:27294288-27296484 distance:596413;contact 6:27893257-27897145_6:27294288-27296484 distance:599815
chr6:27296085-27296236	6	27296086	27296236	ENSG00000278828	protein_coding	ENST00000369163	27810051	513890.000000	contact 6:27808846-27814450_6:27286475-27293268 distance:521777;contact 6:27808846-27814450_6:27294288-27296484 distance:516262;contact 6:27808846-27814450_6:27293269-27294287 distance:517870
chr6:27296600-27296751	6	27296601	27296751	ENSG00000096654	protein_coding	ENST00000881542	27473141	176465.000000	contact 6:27469024-27474505_6:27296485-27302903 distance:172070;contact 6:27469024-27474505_6:27294288-27296484 distance:176378
chr6:27296600-27296751	6	27296601	27296751	ENSG00000185130	protein_coding	ENST00000377401	27807929	511253.000000	contact 6:27802597-27808495_6:27286475-27293268 distance:515675;contact 6:27808846-27814450_6:27286475-27293268 distance:521777;contact 6:27802597-27808495_6:27296485-27302903 distance:505852;contact 6:27802597-27808495_6:27294288-27296484 distance:510160;contact 6:27808846-27814450_6:27294288-27296484 distance:516262;contact 6:27808846-27814450_6:27293269-27294287 distance:517870
chr6:27296600-27296751	6	27296601	27296751	ENSG00000196747	protein_coding	ENST00000358739	27808173	511497.000000	contact 6:27802597-27808495_6:27286475-27293268 distance:515675;contact 6:27808846-27814450_6:27286475-27293268 distance:521777;contact 6:27802597-27808495_6:27296485-27302903 distance:505852;contact 6:27802597-27808495_6:27294288-27296484 distance:510160;contact 6:27808846-27814450_6:27294288-27296484 distance:516262;contact 6:27808846-27814450_6:27293269-27294287 distance:517870
chr6:27296600-27296751	6	27296601	27296751	ENSG00000197153	protein_coding	ENST00000359303	27890826	594150.000000	contact 6:27890342-27893256_6:27286475-27293268 distance:601928;contact 6:27890342-27893256_6:27294288-27296484 distance:596413
chr6:27296600-27296751	6	27296601	27296751	ENSG00000273703	protein_coding	ENST00000621112	27815022	518346.000000	contact 6:27808846-27814450_6:27286475-27293268 distance:521777;contact 6:27808846-27814450_6:27294288-27296484 distance:516262;contact 6:27808846-27814450_6:27293269-27294287 distance:517870
chr6:27296600-27296751	6	27296601	27296751	ENSG00000274641	protein_coding	ENST00000616182	27893425	596749.000000	contact 6:27890342-27893256_6:27286475-27293268 distance:601928;contact 6:27890342-27893256_6:27294288-27296484 distance:596413;contact 6:27893257-27897145_6:27294288-27296484 distance:599815
chr6:27296600-27296751	6	27296601	27296751	ENSG00000276368	protein_coding	ENST00000333151	27814777	518101.000000	contact 6:27808846-27814450_6:27286475-27293268 distance:521777;contact 6:27808846-27814450_6:27294288-27296484 distance:516262;contact 6:27808846-27814450_6:27293269-27294287 distance:517870
chr6:27296600-27296751	6	27296601	27296751	ENSG00000278677	protein_coding	ENST00000359611	27893185	596509.000000	contact 6:27890342-27893256_6:27286475-27293268 distance:601928;contact 6:27890342-27893256_6:27294288-27296484 distance:596413;contact 6:27893257-27897145_6:27294288-27296484 distance:599815
chr6:27296600-27296751	6	27296601	27296751	ENSG00000278828	protein_coding	ENST00000369163	27810051	513375.000000	contact 6:27808846-27814450_6:27286475-27293268 distance:521777;contact 6:27808846-27814450_6:27294288-27296484 distance:516262;contact 6:27808846-27814450_6:27293269-27294287 distance:517870
chr6:27298220-27298371	6	27298221	27298371	ENSG00000096654	protein_coding	ENST00000881542	27473141	174845.000000	contact 6:27469024-27474505_6:27296485-27302903 distance:172070;contact 6:27469024-27474505_6:27294288-27296484 distance:176378
chr6:27298220-27298371	6	27298221	27298371	ENSG00000185130	protein_coding	ENST00000377401	27807929	509633.000000	contact 6:27802597-27808495_6:27286475-27293268 distance:515675;contact 6:27808846-27814450_6:27286475-27293268 distance:521777;contact 6:27802597-27808495_6:27296485-27302903 distance:505852;contact 6:27802597-27808495_6:27294288-27296484 distance:510160;contact 6:27808846-27814450_6:27294288-27296484 distance:516262;contact 6:27808846-27814450_6:27293269-27294287 distance:517870
chr6:27298220-27298371	6	27298221	27298371	ENSG00000196747	protein_coding	ENST00000358739	27808173	509877.000000	contact 6:27802597-27808495_6:27286475-27293268 distance:515675;contact 6:27808846-27814450_6:27286475-27293268 distance:521777;contact 6:27802597-27808495_6:27296485-27302903 distance:505852;contact 6:27802597-27808495_6:27294288-27296484 distance:510160;contact 6:27808846-27814450_6:27294288-27296484 distance:516262;contact 6:27808846-27814450_6:27293269-27294287 distance:517870
chr6:27298220-27298371	6	27298221	27298371	ENSG00000197153	protein_coding	ENST00000359303	27890826	592530.000000	contact 6:27890342-27893256_6:27286475-27293268 distance:601928;contact 6:27890342-27893256_6:27294288-27296484 distance:596413
chr6:27298220-27298371	6	27298221	27298371	ENSG00000273703	protein_coding	ENST00000621112	27815022	516726.000000	contact 6:27808846-27814450_6:27286475-27293268 distance:521777;contact 6:27808846-27814450_6:27294288-27296484 distance:516262;contact 6:27808846-27814450_6:27293269-27294287 distance:517870
chr6:27298220-27298371	6	27298221	27298371	ENSG00000274641	protein_coding	ENST00000616182	27893425	595129.000000	contact 6:27890342-27893256_6:27286475-27293268 distance:601928;contact 6:27890342-27893256_6:27294288-27296484 distance:596413;contact 6:27893257-27897145_6:27294288-27296484 distance:599815
chr6:27298220-27298371	6	27298221	27298371	ENSG00000276368	protein_coding	ENST00000333151	27814777	516481.000000	contact 6:27808846-27814450_6:27286475-27293268 distance:521777;contact 6:27808846-27814450_6:27294288-27296484 distance:516262;contact 6:27808846-27814450_6:27293269-27294287 distance:517870
chr6:27298220-27298371	6	27298221	27298371	ENSG00000278677	protein_coding	ENST00000359611	27893185	594889.000000	contact 6:27890342-27893256_6:27286475-27293268 distance:601928;contact 6:27890342-27893256_6:27294288-27296484 distance:596413;contact 6:27893257-27897145_6:27294288-27296484 distance:599815
chr6:27298220-27298371	6	27298221	27298371	ENSG00000278828	protein_coding	ENST00000369163	27810051	511755.000000	contact 6:27808846-27814450_6:27286475-27293268 distance:521777;contact 6:27808846-27814450_6:27294288-27296484 distance:516262;contact 6:27808846-27814450_6:27293269-27294287 distance:517870
chr6:27303760-27303911	6	27303761	27303911	ENSG00000096654	protein_coding	ENST00000881542	27473141	169305.000000	contact 6:27469024-27474505_6:27296485-27302903 distance:172070
chr6:27303760-27303911	6	27303761	27303911	ENSG00000185130	protein_coding	ENST00000377401	27807929	504093.000000	contact 6:27802597-27808495_6:27296485-27302903 distance:505852
chr6:27303760-27303911	6	27303761	27303911	ENSG00000196747	protein_coding	ENST00000358739	27808173	504337.000000	contact 6:27802597-27808495_6:27296485-27302903 distance:505852
chr6:27313005-27313156	6	27313006	27313156	ENSG00000096654	protein_coding	ENST00000881542	27473141	160060.000000	contact 6:27469024-27474505_6:27317956-27319988 distance:152792
chr6:27313005-27313156	6	27313006	27313156	ENSG00000185130	protein_coding	ENST00000377401	27807929	494848.000000	contact 6:27802597-27808495_6:27317451-27317955 distance:487843;contact 6:27802597-27808495_6:27317956-27319988 distance:486574
chr6:27313005-27313156	6	27313006	27313156	ENSG00000196747	protein_coding	ENST00000358739	27808173	495092.000000	contact 6:27802597-27808495_6:27317451-27317955 distance:487843;contact 6:27802597-27808495_6:27317956-27319988 distance:486574
chr6:2731605-2731756	6	2731606	2731756	ENSG00000021355	protein_coding	ENST00000878907	2841863	110182.000000	contact 6:2840668-2842091_6:2725712-2732175 distance:112436;contact 6:2840668-2842091_6:2735030-2746581 distance:100574;contact 6:2840668-2842091_6:2733830-2735029 distance:106950;contact 6:2840668-2842091_6:2732526-2733829 distance:108202;contact 6:2840668-2842091_6:2732176-2732525 distance:109029
chr6:2731605-2731756	6	2731606	2731756	ENSG00000112699	protein_coding	ENST00000950953	2245605	486076.000000	contact 6:2241730-2247475_6:2725712-2732175 distance:484341;contact 6:2241730-2247475_6:2732526-2733829 distance:488575
chr6:2731605-2731756	6	2731606	2731756	ENSG00000124535	protein_coding	ENST00000380773	2765393	33712.000000	contact 6:2756951-2770240_6:2733830-2735029 distance:29166
chr6:2731605-2731756	6	2731606	2731756	ENSG00000124588	protein_coding	ENST00000952438	2999823	268142.000000	contact 6:2987388-2990383_6:2725712-2732175 distance:259942;contact 6:2987388-2990383_6:2735030-2746581 distance:248080;contact 6:2987388-2990383_6:2733830-2735029 distance:254456;contact 6:2987388-2990383_6:2732526-2733829 distance:255708;contact 6:2987388-2990383_6:2732176-2732525 distance:256535
chr6:2731605-2731756	6	2731606	2731756	ENSG00000145949	protein_coding	ENST00000866488	2766264	34583.000000	contact 6:2756951-2770240_6:2733830-2735029 distance:29166
chr6:2731605-2731756	6	2731606	2731756	ENSG00000170542	protein_coding	ENST00000893932	2903309	171628.000000	contact 6:2900437-2913798_6:2735030-2746581 distance:166312
chr6:2732825-2732976	6	2732826	2732976	ENSG00000021355	protein_coding	ENST00000878907	2841863	108962.000000	contact 6:2840668-2842091_6:2725712-2732175 distance:112436;contact 6:2840668-2842091_6:2735030-2746581 distance:100574;contact 6:2840668-2842091_6:2733830-2735029 distance:106950;contact 6:2840668-2842091_6:2732526-2733829 distance:108202;contact 6:2840668-2842091_6:2732176-2732525 distance:109029
chr6:2732825-2732976	6	2732826	2732976	ENSG00000112699	protein_coding	ENST00000950953	2245605	487296.000000	contact 6:2241730-2247475_6:2725712-2732175 distance:484341;contact 6:2241730-2247475_6:2732526-2733829 distance:488575
chr6:2732825-2732976	6	2732826	2732976	ENSG00000124535	protein_coding	ENST00000380773	2765393	32492.000000	contact 6:2756951-2770240_6:2733830-2735029 distance:29166
chr6:2732825-2732976	6	2732826	2732976	ENSG00000124588	protein_coding	ENST00000952438	2999823	266922.000000	contact 6:2987388-2990383_6:2725712-2732175 distance:259942;contact 6:2987388-2990383_6:2735030-2746581 distance:248080;contact 6:2987388-2990383_6:2733830-2735029 distance:254456;contact 6:2987388-2990383_6:2732526-2733829 distance:255708;contact 6:2987388-2990383_6:2732176-2732525 distance:256535
chr6:2732825-2732976	6	2732826	2732976	ENSG00000145949	protein_coding	ENST00000866488	2766264	33363.000000	contact 6:2756951-2770240_6:2733830-2735029 distance:29166
chr6:2732825-2732976	6	2732826	2732976	ENSG00000170542	protein_coding	ENST00000893932	2903309	170408.000000	contact 6:2900437-2913798_6:2735030-2746581 distance:166312
chr6:27333180-27333331	6	27333181	27333331	ENSG00000096654	protein_coding	ENST00000881542	27473141	139885.000000	contact 6:27469024-27474505_6:27319989-27334344 distance:144598
chr6:27333180-27333331	6	27333181	27333331	ENSG00000124613	protein_coding	ENST00000901128	27389005	55749.000000	contact 6:27373468-27375094_6:27336994-27339273 distance:36148
chr6:2733425-2733576	6	2733426	2733576	ENSG00000021355	protein_coding	ENST00000878907	2841863	108362.000000	contact 6:2840668-2842091_6:2725712-2732175 distance:112436;contact 6:2840668-2842091_6:2735030-2746581 distance:100574;contact 6:2840668-2842091_6:2733830-2735029 distance:106950;contact 6:2840668-2842091_6:2732526-2733829 distance:108202;contact 6:2840668-2842091_6:2732176-2732525 distance:109029
chr6:2733425-2733576	6	2733426	2733576	ENSG00000112699	protein_coding	ENST00000950953	2245605	487896.000000	contact 6:2241730-2247475_6:2725712-2732175 distance:484341;contact 6:2241730-2247475_6:2732526-2733829 distance:488575
chr6:2733425-2733576	6	2733426	2733576	ENSG00000124535	protein_coding	ENST00000380773	2765393	31892.000000	contact 6:2756951-2770240_6:2733830-2735029 distance:29166
chr6:2733425-2733576	6	2733426	2733576	ENSG00000124588	protein_coding	ENST00000952438	2999823	266322.000000	contact 6:2987388-2990383_6:2725712-2732175 distance:259942;contact 6:2987388-2990383_6:2735030-2746581 distance:248080;contact 6:2987388-2990383_6:2733830-2735029 distance:254456;contact 6:2987388-2990383_6:2732526-2733829 distance:255708;contact 6:2987388-2990383_6:2732176-2732525 distance:256535
chr6:2733425-2733576	6	2733426	2733576	ENSG00000145949	protein_coding	ENST00000866488	2766264	32763.000000	contact 6:2756951-2770240_6:2733830-2735029 distance:29166
chr6:2733425-2733576	6	2733426	2733576	ENSG00000170542	protein_coding	ENST00000893932	2903309	169808.000000	contact 6:2900437-2913798_6:2735030-2746581 distance:166312
chr6:27334960-27335111	6	27334961	27335111	ENSG00000096654	protein_coding	ENST00000881542	27473141	138105.000000	contact 6:27469024-27474505_6:27319989-27334344 distance:144598
chr6:27334960-27335111	6	27334961	27335111	ENSG00000124613	protein_coding	ENST00000901128	27389005	53969.000000	contact 6:27373468-27375094_6:27336994-27339273 distance:36148
chr6:2734805-2734956	6	2734806	2734956	ENSG00000021355	protein_coding	ENST00000878907	2841863	106982.000000	contact 6:2840668-2842091_6:2725712-2732175 distance:112436;contact 6:2840668-2842091_6:2735030-2746581 distance:100574;contact 6:2840668-2842091_6:2733830-2735029 distance:106950;contact 6:2840668-2842091_6:2732526-2733829 distance:108202;contact 6:2840668-2842091_6:2732176-2732525 distance:109029
chr6:2734805-2734956	6	2734806	2734956	ENSG00000112699	protein_coding	ENST00000950953	2245605	489276.000000	contact 6:2241730-2247475_6:2725712-2732175 distance:484341;contact 6:2241730-2247475_6:2732526-2733829 distance:488575
chr6:2734805-2734956	6	2734806	2734956	ENSG00000124535	protein_coding	ENST00000380773	2765393	30512.000000	contact 6:2756951-2770240_6:2733830-2735029 distance:29166
chr6:2734805-2734956	6	2734806	2734956	ENSG00000124588	protein_coding	ENST00000952438	2999823	264942.000000	contact 6:2987388-2990383_6:2725712-2732175 distance:259942;contact 6:2987388-2990383_6:2735030-2746581 distance:248080;contact 6:2987388-2990383_6:2733830-2735029 distance:254456;contact 6:2987388-2990383_6:2732526-2733829 distance:255708;contact 6:2987388-2990383_6:2732176-2732525 distance:256535
chr6:2734805-2734956	6	2734806	2734956	ENSG00000145949	protein_coding	ENST00000866488	2766264	31383.000000	contact 6:2756951-2770240_6:2733830-2735029 distance:29166
chr6:2734805-2734956	6	2734806	2734956	ENSG00000170542	protein_coding	ENST00000893932	2903309	168428.000000	contact 6:2900437-2913798_6:2735030-2746581 distance:166312
chr6:273799-273950	6	273800	273950	ENSG00000112679	protein_coding	ENST00000604971	325167	51292.000000	contact 6:290446-297152_6:262853-272644 distance:26051
chr6:273799-273950	6	273800	273950	ENSG00000137265	protein_coding	ENST00000380956	391752	117877.000000	contact 6:391136-396367_6:262853-272644 distance:126003;contact 6:391136-396367_6:278524-285310 distance:111834;contact 6:391136-396367_6:276619-278523 distance:116180;contact 6:391136-396367_6:275605-276618 distance:117640;contact 6:391136-396367_6:272645-275604 distance:119627
chr6:2738505-2738656	6	2738506	2738656	ENSG00000021355	protein_coding	ENST00000878907	2841863	103282.000000	contact 6:2840668-2842091_6:2732526-2733829 distance:108202;contact 6:2840668-2842091_6:2735030-2746581 distance:100574;contact 6:2840668-2842091_6:2733830-2735029 distance:106950
chr6:2738505-2738656	6	2738506	2738656	ENSG00000112699	protein_coding	ENST00000950953	2245605	492976.000000	contact 6:2241730-2247475_6:2732526-2733829 distance:488575
chr6:2738505-2738656	6	2738506	2738656	ENSG00000124535	protein_coding	ENST00000380773	2765393	26812.000000	contact 6:2756951-2770240_6:2733830-2735029 distance:29166
chr6:2738505-2738656	6	2738506	2738656	ENSG00000124588	protein_coding	ENST00000952438	2999823	261242.000000	contact 6:2987388-2990383_6:2732526-2733829 distance:255708;contact 6:2987388-2990383_6:2735030-2746581 distance:248080;contact 6:2987388-2990383_6:2733830-2735029 distance:254456
chr6:2738505-2738656	6	2738506	2738656	ENSG00000145949	protein_coding	ENST00000866488	2766264	27683.000000	contact 6:2756951-2770240_6:2733830-2735029 distance:29166
chr6:2738505-2738656	6	2738506	2738656	ENSG00000170542	protein_coding	ENST00000893932	2903309	164728.000000	contact 6:2900437-2913798_6:2735030-2746581 distance:166312
chr6:27389120-27389271	6	27389121	27389271	ENSG00000096654	protein_coding	ENST00000881542	27473141	83945.000000	contact 6:27469024-27474505_6:27385072-27387148 distance:85654
chr6:27389120-27389271	6	27389121	27389271	ENSG00000187626	protein_coding	ENST00000377294	28252269	863073.000000	contact 6:28252505-28260695_6:27385072-27387148 distance:870490
chr6:27389120-27389271	6	27389121	27389271	ENSG00000189134	protein_coding	ENST00000343684	28259297	870101.000000	contact 6:28252505-28260695_6:27385072-27387148 distance:870490
chr6:2739485-2739636	6	2739486	2739636	ENSG00000021355	protein_coding	ENST00000878907	2841863	102302.000000	contact 6:2840668-2842091_6:2733830-2735029 distance:106950;contact 6:2840668-2842091_6:2735030-2746581 distance:100574
chr6:2739485-2739636	6	2739486	2739636	ENSG00000124535	protein_coding	ENST00000380773	2765393	25832.000000	contact 6:2756951-2770240_6:2733830-2735029 distance:29166
chr6:2739485-2739636	6	2739486	2739636	ENSG00000124588	protein_coding	ENST00000952438	2999823	260262.000000	contact 6:2987388-2990383_6:2733830-2735029 distance:254456;contact 6:2987388-2990383_6:2735030-2746581 distance:248080
chr6:2739485-2739636	6	2739486	2739636	ENSG00000145949	protein_coding	ENST00000866488	2766264	26703.000000	contact 6:2756951-2770240_6:2733830-2735029 distance:29166
chr6:2739485-2739636	6	2739486	2739636	ENSG00000170542	protein_coding	ENST00000893932	2903309	163748.000000	contact 6:2900437-2913798_6:2735030-2746581 distance:166312
chr6:2744465-2744616	6	2744466	2744616	ENSG00000021355	protein_coding	ENST00000878907	2841863	97322.000000	contact 6:2840668-2842091_6:2735030-2746581 distance:100574;contact 6:2840668-2842091_6:2746596-2750590 distance:92786
chr6:2744465-2744616	6	2744466	2744616	ENSG00000124570	protein_coding	ENST00000644178	2970743	226202.000000	contact 6:2961192-2973478_6:2746596-2750590 distance:218742
chr6:2744465-2744616	6	2744466	2744616	ENSG00000124588	protein_coding	ENST00000952438	2999823	255282.000000	contact 6:2987388-2990383_6:2735030-2746581 distance:248080;contact 6:2987388-2990383_6:2746596-2750590 distance:240292
chr6:2744465-2744616	6	2744466	2744616	ENSG00000137274	protein_coding	ENST00000434640	3118374	373833.000000	contact 6:3111202-3119619_6:2746596-2750590 distance:366817
chr6:2744465-2744616	6	2744466	2744616	ENSG00000170542	protein_coding	ENST00000893932	2903309	158768.000000	contact 6:2900437-2913798_6:2735030-2746581 distance:166312;contact 6:2900437-2913798_6:2746596-2750590 distance:158524
chr6:27452620-27452771	6	27452621	27452771	ENSG00000124613	protein_coding	ENST00000901128	27389005	63691.000000	contact 6:27373468-27375094_6:27451972-27455557 distance:79483
chr6:27452620-27452771	6	27452621	27452771	ENSG00000158553	protein_coding	ENST00000444565	27312273	140423.000000	contact 6:27302904-27317450_6:27451972-27455557 distance:143587
chr6:27468460-27468611	6	27468461	27468611	ENSG00000158553	protein_coding	ENST00000444565	27312273	156263.000000	contact 6:27302904-27317450_6:27463379-27466365 distance:154695
chr6:27472180-27472331	6	27472181	27472331	ENSG00000158553	protein_coding	ENST00000444565	27312273	159983.000000	contact 6:27302904-27317450_6:27474506-27477246 distance:165699
chr6:27472180-27472331	6	27472181	27472331	ENSG00000182952	protein_coding	ENST00000916008	26538403	933853.000000	contact 6:26533680-26540689_6:27474506-27477246 distance:938692
chr6:27472180-27472331	6	27472181	27472331	ENSG00000184357	protein_coding	ENST00000331442	27867588	395332.000000	contact 6:27866573-27869842_6:27474506-27477246 distance:392331
chr6:27472180-27472331	6	27472181	27472331	ENSG00000185130	protein_coding	ENST00000377401	27807929	335673.000000	contact 6:27802597-27808495_6:27474506-27477246 distance:329670;contact 6:27808846-27814450_6:27474506-27477246 distance:335772
chr6:27472180-27472331	6	27472181	27472331	ENSG00000196747	protein_coding	ENST00000358739	27808173	335917.000000	contact 6:27802597-27808495_6:27474506-27477246 distance:329670;contact 6:27808846-27814450_6:27474506-27477246 distance:335772
chr6:27472180-27472331	6	27472181	27472331	ENSG00000197153	protein_coding	ENST00000359303	27890826	418570.000000	contact 6:27890342-27893256_6:27474506-27477246 distance:415923
chr6:27472180-27472331	6	27472181	27472331	ENSG00000197238	protein_coding	ENST00000355057	27824092	351836.000000	contact 6:27823188-27824668_6:27474506-27477246 distance:348052;contact 6:27824669-27833513_6:27474506-27477246 distance:353215
chr6:27472180-27472331	6	27472181	27472331	ENSG00000197279	protein_coding	ENST00000377325	28080568	608312.000000	contact 6:28076323-28084880_6:27474506-27477246 distance:604725
chr6:27472180-27472331	6	27472181	27472331	ENSG00000197903	protein_coding	ENST00000715895	27146855	325401.000000	contact 6:27145668-27147745_6:27474506-27477246 distance:329170
chr6:27472180-27472331	6	27472181	27472331	ENSG00000273542	protein_coding	ENST00000718434	27831560	359304.000000	contact 6:27824669-27833513_6:27474506-27477246 distance:353215
chr6:27472180-27472331	6	27472181	27472331	ENSG00000273703	protein_coding	ENST00000621112	27815022	342766.000000	contact 6:27808846-27814450_6:27474506-27477246 distance:335772
chr6:27472180-27472331	6	27472181	27472331	ENSG00000274641	protein_coding	ENST00000616182	27893425	421169.000000	contact 6:27890342-27893256_6:27474506-27477246 distance:415923;contact 6:27893257-27897145_6:27474506-27477246 distance:419325
chr6:27472180-27472331	6	27472181	27472331	ENSG00000274997	protein_coding	ENST00000377459	27147106	325150.000000	contact 6:27145668-27147745_6:27474506-27477246 distance:329170
chr6:27472180-27472331	6	27472181	27472331	ENSG00000275126	protein_coding	ENST00000618305	27873534	401278.000000	contact 6:27872604-27877361_6:27474506-27477246 distance:399106
chr6:27472180-27472331	6	27472181	27472331	ENSG00000275379	protein_coding	ENST00000616365	27872346	400090.000000	contact 6:27872604-27877361_6:27474506-27477246 distance:399106
chr6:27472180-27472331	6	27472181	27472331	ENSG00000276368	protein_coding	ENST00000333151	27814777	342521.000000	contact 6:27808846-27814450_6:27474506-27477246 distance:335772
chr6:27472180-27472331	6	27472181	27472331	ENSG00000278677	protein_coding	ENST00000359611	27893185	420929.000000	contact 6:27890342-27893256_6:27474506-27477246 distance:415923;contact 6:27893257-27897145_6:27474506-27477246 distance:419325
chr6:27472180-27472331	6	27472181	27472331	ENSG00000278828	protein_coding	ENST00000369163	27810051	337795.000000	contact 6:27808846-27814450_6:27474506-27477246 distance:335772
chr6:27473340-27473491	6	27473341	27473491	ENSG00000112812	protein_coding	ENST00000230582	27247701	225715.000000	contact 6:27246195-27249701_6:27477356-27479248 distance:230354
chr6:27473340-27473491	6	27473341	27473491	ENSG00000124635	protein_coding	ENST00000607124	27132750	340666.000000	contact 6:27131323-27138374_6:27477356-27479248 distance:343454
chr6:27473340-27473491	6	27473341	27473491	ENSG00000146109	protein_coding	ENST00000274849	26596953	876463.000000	contact 6:26592839-26601114_6:27477356-27479248 distance:881326
chr6:27473340-27473491	6	27473341	27473491	ENSG00000158553	protein_coding	ENST00000444565	27312273	161143.000000	contact 6:27302904-27317450_6:27474506-27477246 distance:165699;contact 6:27302904-27317450_6:27477356-27479248 distance:168125
chr6:27473340-27473491	6	27473341	27473491	ENSG00000182952	protein_coding	ENST00000916008	26538403	935013.000000	contact 6:26533680-26540689_6:27474506-27477246 distance:938692;contact 6:26533680-26540689_6:27477356-27479248 distance:941118
chr6:27473340-27473491	6	27473341	27473491	ENSG00000184357	protein_coding	ENST00000331442	27867588	394172.000000	contact 6:27866573-27869842_6:27474506-27477246 distance:392331;contact 6:27866573-27869842_6:27477356-27479248 distance:389905
chr6:27473340-27473491	6	27473341	27473491	ENSG00000185130	protein_coding	ENST00000377401	27807929	334513.000000	contact 6:27802597-27808495_6:27474506-27477246 distance:329670;contact 6:27808846-27814450_6:27474506-27477246 distance:335772;contact 6:27802597-27808495_6:27477356-27479248 distance:327244;contact 6:27808846-27814450_6:27477356-27479248 distance:333346
chr6:27473340-27473491	6	27473341	27473491	ENSG00000187626	protein_coding	ENST00000377294	28252269	778853.000000	contact 6:28252505-28260695_6:27477356-27479248 distance:778298
chr6:27473340-27473491	6	27473341	27473491	ENSG00000189134	protein_coding	ENST00000343684	28259297	785881.000000	contact 6:28252505-28260695_6:27477356-27479248 distance:778298
chr6:27473340-27473491	6	27473341	27473491	ENSG00000196747	protein_coding	ENST00000358739	27808173	334757.000000	contact 6:27802597-27808495_6:27474506-27477246 distance:329670;contact 6:27808846-27814450_6:27474506-27477246 distance:335772;contact 6:27802597-27808495_6:27477356-27479248 distance:327244;contact 6:27808846-27814450_6:27477356-27479248 distance:333346
chr6:27473340-27473491	6	27473341	27473491	ENSG00000196787	protein_coding	ENST00000715903	27133043	340373.000000	contact 6:27131323-27138374_6:27477356-27479248 distance:343454
chr6:27473340-27473491	6	27473341	27473491	ENSG00000196812	protein_coding	ENST00000942452	28124589	651173.000000	contact 6:28124548-28130045_6:27477356-27479248 distance:648994
chr6:27473340-27473491	6	27473341	27473491	ENSG00000197153	protein_coding	ENST00000359303	27890826	417410.000000	contact 6:27890342-27893256_6:27474506-27477246 distance:415923;contact 6:27890342-27893256_6:27477356-27479248 distance:413497
chr6:27473340-27473491	6	27473341	27473491	ENSG00000197238	protein_coding	ENST00000355057	27824092	350676.000000	contact 6:27823188-27824668_6:27474506-27477246 distance:348052;contact 6:27824669-27833513_6:27474506-27477246 distance:353215;contact 6:27823188-27824668_6:27477356-27479248 distance:345626;contact 6:27824669-27833513_6:27477356-27479248 distance:350789
chr6:27473340-27473491	6	27473341	27473491	ENSG00000197279	protein_coding	ENST00000377325	28080568	607152.000000	contact 6:28076323-28084880_6:27474506-27477246 distance:604725;contact 6:28076323-28084880_6:27477356-27479248 distance:602299
chr6:27473340-27473491	6	27473341	27473491	ENSG00000197903	protein_coding	ENST00000715895	27146855	326561.000000	contact 6:27145668-27147745_6:27474506-27477246 distance:329170;contact 6:27145668-27147745_6:27477356-27479248 distance:331596
chr6:27473340-27473491	6	27473341	27473491	ENSG00000198315	protein_coding	ENST00000330236	28141883	668467.000000	contact 6:28141193-28142235_6:27477356-27479248 distance:663412
chr6:27473340-27473491	6	27473341	27473491	ENSG00000273542	protein_coding	ENST00000718434	27831560	358144.000000	contact 6:27824669-27833513_6:27474506-27477246 distance:353215;contact 6:27824669-27833513_6:27477356-27479248 distance:350789
chr6:27473340-27473491	6	27473341	27473491	ENSG00000273703	protein_coding	ENST00000621112	27815022	341606.000000	contact 6:27808846-27814450_6:27474506-27477246 distance:335772;contact 6:27808846-27814450_6:27477356-27479248 distance:333346
chr6:27473340-27473491	6	27473341	27473491	ENSG00000274641	protein_coding	ENST00000616182	27893425	420009.000000	contact 6:27890342-27893256_6:27474506-27477246 distance:415923;contact 6:27893257-27897145_6:27474506-27477246 distance:419325;contact 6:27890342-27893256_6:27477356-27479248 distance:413497;contact 6:27893257-27897145_6:27477356-27479248 distance:416899
chr6:27473340-27473491	6	27473341	27473491	ENSG00000274997	protein_coding	ENST00000377459	27147106	326310.000000	contact 6:27145668-27147745_6:27474506-27477246 distance:329170;contact 6:27145668-27147745_6:27477356-27479248 distance:331596
chr6:27473340-27473491	6	27473341	27473491	ENSG00000275126	protein_coding	ENST00000618305	27873534	400118.000000	contact 6:27872604-27877361_6:27474506-27477246 distance:399106;contact 6:27872604-27877361_6:27477356-27479248 distance:396680
chr6:27473340-27473491	6	27473341	27473491	ENSG00000275379	protein_coding	ENST00000616365	27872346	398930.000000	contact 6:27872604-27877361_6:27474506-27477246 distance:399106;contact 6:27872604-27877361_6:27477356-27479248 distance:396680
chr6:27473340-27473491	6	27473341	27473491	ENSG00000276180	protein_coding	ENST00000715894	27139282	334134.000000	contact 6:27131323-27138374_6:27477356-27479248 distance:343454
chr6:27473340-27473491	6	27473341	27473491	ENSG00000276368	protein_coding	ENST00000333151	27814777	341361.000000	contact 6:27808846-27814450_6:27474506-27477246 distance:335772;contact 6:27808846-27814450_6:27477356-27479248 distance:333346
chr6:27473340-27473491	6	27473341	27473491	ENSG00000276903	protein_coding	ENST00000613174	27865317	391901.000000	contact 6:27862038-27866542_6:27477356-27479248 distance:385988
chr6:27473340-27473491	6	27473341	27473491	ENSG00000278677	protein_coding	ENST00000359611	27893185	419769.000000	contact 6:27890342-27893256_6:27474506-27477246 distance:415923;contact 6:27893257-27897145_6:27474506-27477246 distance:419325;contact 6:27890342-27893256_6:27477356-27479248 distance:413497;contact 6:27893257-27897145_6:27477356-27479248 distance:416899
chr6:27473340-27473491	6	27473341	27473491	ENSG00000278828	protein_coding	ENST00000369163	27810051	336635.000000	contact 6:27808846-27814450_6:27474506-27477246 distance:335772;contact 6:27808846-27814450_6:27477356-27479248 distance:333346
chr6:27478040-27478191	6	27478041	27478191	ENSG00000112812	protein_coding	ENST00000230582	27247701	230415.000000	contact 6:27246195-27249701_6:27482689-27487551 distance:237172;contact 6:27246195-27249701_6:27479249-27482688 distance:233020;contact 6:27246195-27249701_6:27477356-27479248 distance:230354
chr6:27478040-27478191	6	27478041	27478191	ENSG00000124635	protein_coding	ENST00000607124	27132750	345366.000000	contact 6:27131323-27138374_6:27477356-27479248 distance:343454
chr6:27478040-27478191	6	27478041	27478191	ENSG00000146109	protein_coding	ENST00000274849	26596953	881163.000000	contact 6:26592839-26601114_6:27479249-27482688 distance:883992;contact 6:26592839-26601114_6:27477356-27479248 distance:881326
chr6:27478040-27478191	6	27478041	27478191	ENSG00000158553	protein_coding	ENST00000444565	27312273	165843.000000	contact 6:27302904-27317450_6:27474506-27477246 distance:165699;contact 6:27302904-27317450_6:27482689-27487551 distance:174943;contact 6:27302904-27317450_6:27479249-27482688 distance:170791;contact 6:27302904-27317450_6:27477356-27479248 distance:168125
chr6:27478040-27478191	6	27478041	27478191	ENSG00000158691	protein_coding	ENST00000684592	28399747	921631.000000	contact 6:28396428-28400460_6:27479249-27482688 distance:917476
chr6:27478040-27478191	6	27478041	27478191	ENSG00000182952	protein_coding	ENST00000916008	26538403	939713.000000	contact 6:26533680-26540689_6:27474506-27477246 distance:938692;contact 6:26533680-26540689_6:27479249-27482688 distance:943784;contact 6:26533680-26540689_6:27477356-27479248 distance:941118
chr6:27478040-27478191	6	27478041	27478191	ENSG00000184357	protein_coding	ENST00000331442	27867588	389472.000000	contact 6:27866573-27869842_6:27474506-27477246 distance:392331;contact 6:27866573-27869842_6:27479249-27482688 distance:387239;contact 6:27866573-27869842_6:27477356-27479248 distance:389905
chr6:27478040-27478191	6	27478041	27478191	ENSG00000185130	protein_coding	ENST00000377401	27807929	329813.000000	contact 6:27802597-27808495_6:27474506-27477246 distance:329670;contact 6:27808846-27814450_6:27474506-27477246 distance:335772;contact 6:27802597-27808495_6:27482689-27487551 distance:320426;contact 6:27808846-27814450_6:27482689-27487551 distance:326528;contact 6:27802597-27808495_6:27479249-27482688 distance:324578;contact 6:27808846-27814450_6:27479249-27482688 distance:330680;contact 6:27802597-27808495_6:27477356-27479248 distance:327244;contact 6:27808846-27814450_6:27477356-27479248 distance:333346
chr6:27478040-27478191	6	27478041	27478191	ENSG00000187626	protein_coding	ENST00000377294	28252269	774153.000000	contact 6:28252505-28260695_6:27479249-27482688 distance:775632;contact 6:28252505-28260695_6:27477356-27479248 distance:778298
chr6:27478040-27478191	6	27478041	27478191	ENSG00000189134	protein_coding	ENST00000343684	28259297	781181.000000	contact 6:28252505-28260695_6:27479249-27482688 distance:775632;contact 6:28252505-28260695_6:27477356-27479248 distance:778298
chr6:27478040-27478191	6	27478041	27478191	ENSG00000196747	protein_coding	ENST00000358739	27808173	330057.000000	contact 6:27802597-27808495_6:27474506-27477246 distance:329670;contact 6:27808846-27814450_6:27474506-27477246 distance:335772;contact 6:27802597-27808495_6:27482689-27487551 distance:320426;contact 6:27808846-27814450_6:27482689-27487551 distance:326528;contact 6:27802597-27808495_6:27479249-27482688 distance:324578;contact 6:27808846-27814450_6:27479249-27482688 distance:330680;contact 6:27802597-27808495_6:27477356-27479248 distance:327244;contact 6:27808846-27814450_6:27477356-27479248 distance:333346
chr6:27478040-27478191	6	27478041	27478191	ENSG00000196787	protein_coding	ENST00000715903	27133043	345073.000000	contact 6:27131323-27138374_6:27477356-27479248 distance:343454
chr6:27478040-27478191	6	27478041	27478191	ENSG00000196812	protein_coding	ENST00000942452	28124589	646473.000000	contact 6:28124548-28130045_6:27477356-27479248 distance:648994
chr6:27478040-27478191	6	27478041	27478191	ENSG00000197153	protein_coding	ENST00000359303	27890826	412710.000000	contact 6:27890342-27893256_6:27474506-27477246 distance:415923;contact 6:27890342-27893256_6:27482689-27487551 distance:406679;contact 6:27890342-27893256_6:27479249-27482688 distance:410831;contact 6:27890342-27893256_6:27477356-27479248 distance:413497
chr6:27478040-27478191	6	27478041	27478191	ENSG00000197238	protein_coding	ENST00000355057	27824092	345976.000000	contact 6:27823188-27824668_6:27474506-27477246 distance:348052;contact 6:27824669-27833513_6:27474506-27477246 distance:353215;contact 6:27823188-27824668_6:27479249-27482688 distance:342960;contact 6:27824669-27833513_6:27479249-27482688 distance:348123;contact 6:27823188-27824668_6:27477356-27479248 distance:345626;contact 6:27824669-27833513_6:27477356-27479248 distance:350789
chr6:27478040-27478191	6	27478041	27478191	ENSG00000197279	protein_coding	ENST00000377325	28080568	602452.000000	contact 6:28076323-28084880_6:27474506-27477246 distance:604725;contact 6:28076323-28084880_6:27479249-27482688 distance:599633;contact 6:28076323-28084880_6:27477356-27479248 distance:602299
chr6:27478040-27478191	6	27478041	27478191	ENSG00000197903	protein_coding	ENST00000715895	27146855	331261.000000	contact 6:27145668-27147745_6:27474506-27477246 distance:329170;contact 6:27145668-27147745_6:27482689-27487551 distance:338414;contact 6:27145668-27147745_6:27479249-27482688 distance:334262;contact 6:27145668-27147745_6:27477356-27479248 distance:331596
chr6:27478040-27478191	6	27478041	27478191	ENSG00000198315	protein_coding	ENST00000330236	28141883	663767.000000	contact 6:28141193-28142235_6:27482689-27487551 distance:656594;contact 6:28141193-28142235_6:27477356-27479248 distance:663412
chr6:27478040-27478191	6	27478041	27478191	ENSG00000273542	protein_coding	ENST00000718434	27831560	353444.000000	contact 6:27824669-27833513_6:27474506-27477246 distance:353215;contact 6:27824669-27833513_6:27479249-27482688 distance:348123;contact 6:27824669-27833513_6:27477356-27479248 distance:350789
chr6:27478040-27478191	6	27478041	27478191	ENSG00000273703	protein_coding	ENST00000621112	27815022	336906.000000	contact 6:27808846-27814450_6:27474506-27477246 distance:335772;contact 6:27808846-27814450_6:27482689-27487551 distance:326528;contact 6:27808846-27814450_6:27479249-27482688 distance:330680;contact 6:27808846-27814450_6:27477356-27479248 distance:333346
chr6:27478040-27478191	6	27478041	27478191	ENSG00000274641	protein_coding	ENST00000616182	27893425	415309.000000	contact 6:27890342-27893256_6:27474506-27477246 distance:415923;contact 6:27893257-27897145_6:27474506-27477246 distance:419325;contact 6:27890342-27893256_6:27482689-27487551 distance:406679;contact 6:27893257-27897145_6:27482689-27487551 distance:410081;contact 6:27890342-27893256_6:27479249-27482688 distance:410831;contact 6:27893257-27897145_6:27479249-27482688 distance:414233;contact 6:27890342-27893256_6:27477356-27479248 distance:413497;contact 6:27893257-27897145_6:27477356-27479248 distance:416899
chr6:27478040-27478191	6	27478041	27478191	ENSG00000274997	protein_coding	ENST00000377459	27147106	331010.000000	contact 6:27145668-27147745_6:27474506-27477246 distance:329170;contact 6:27145668-27147745_6:27482689-27487551 distance:338414;contact 6:27145668-27147745_6:27479249-27482688 distance:334262;contact 6:27145668-27147745_6:27477356-27479248 distance:331596
chr6:27478040-27478191	6	27478041	27478191	ENSG00000275126	protein_coding	ENST00000618305	27873534	395418.000000	contact 6:27872604-27877361_6:27474506-27477246 distance:399106;contact 6:27872604-27877361_6:27479249-27482688 distance:394014;contact 6:27872604-27877361_6:27477356-27479248 distance:396680
chr6:27478040-27478191	6	27478041	27478191	ENSG00000275379	protein_coding	ENST00000616365	27872346	394230.000000	contact 6:27872604-27877361_6:27474506-27477246 distance:399106;contact 6:27872604-27877361_6:27479249-27482688 distance:394014;contact 6:27872604-27877361_6:27477356-27479248 distance:396680
chr6:27478040-27478191	6	27478041	27478191	ENSG00000276180	protein_coding	ENST00000715894	27139282	338834.000000	contact 6:27131323-27138374_6:27477356-27479248 distance:343454
chr6:27478040-27478191	6	27478041	27478191	ENSG00000276368	protein_coding	ENST00000333151	27814777	336661.000000	contact 6:27808846-27814450_6:27474506-27477246 distance:335772;contact 6:27808846-27814450_6:27482689-27487551 distance:326528;contact 6:27808846-27814450_6:27479249-27482688 distance:330680;contact 6:27808846-27814450_6:27477356-27479248 distance:333346
chr6:27478040-27478191	6	27478041	27478191	ENSG00000276903	protein_coding	ENST00000613174	27865317	387201.000000	contact 6:27862038-27866542_6:27477356-27479248 distance:385988
chr6:27478040-27478191	6	27478041	27478191	ENSG00000278677	protein_coding	ENST00000359611	27893185	415069.000000	contact 6:27890342-27893256_6:27474506-27477246 distance:415923;contact 6:27893257-27897145_6:27474506-27477246 distance:419325;contact 6:27890342-27893256_6:27482689-27487551 distance:406679;contact 6:27893257-27897145_6:27482689-27487551 distance:410081;contact 6:27890342-27893256_6:27479249-27482688 distance:410831;contact 6:27893257-27897145_6:27479249-27482688 distance:414233;contact 6:27890342-27893256_6:27477356-27479248 distance:413497;contact 6:27893257-27897145_6:27477356-27479248 distance:416899
chr6:27478040-27478191	6	27478041	27478191	ENSG00000278828	protein_coding	ENST00000369163	27810051	331935.000000	contact 6:27808846-27814450_6:27474506-27477246 distance:335772;contact 6:27808846-27814450_6:27482689-27487551 distance:326528;contact 6:27808846-27814450_6:27479249-27482688 distance:330680;contact 6:27808846-27814450_6:27477356-27479248 distance:333346
chr6:27479085-27479236	6	27479086	27479236	ENSG00000112812	protein_coding	ENST00000230582	27247701	231460.000000	contact 6:27246195-27249701_6:27482689-27487551 distance:237172;contact 6:27246195-27249701_6:27479249-27482688 distance:233020;contact 6:27246195-27249701_6:27477356-27479248 distance:230354
chr6:27479085-27479236	6	27479086	27479236	ENSG00000124635	protein_coding	ENST00000607124	27132750	346411.000000	contact 6:27131323-27138374_6:27477356-27479248 distance:343454
chr6:27479085-27479236	6	27479086	27479236	ENSG00000146109	protein_coding	ENST00000274849	26596953	882208.000000	contact 6:26592839-26601114_6:27479249-27482688 distance:883992;contact 6:26592839-26601114_6:27477356-27479248 distance:881326
chr6:27479085-27479236	6	27479086	27479236	ENSG00000158553	protein_coding	ENST00000444565	27312273	166888.000000	contact 6:27302904-27317450_6:27474506-27477246 distance:165699;contact 6:27302904-27317450_6:27482689-27487551 distance:174943;contact 6:27302904-27317450_6:27479249-27482688 distance:170791;contact 6:27302904-27317450_6:27477356-27479248 distance:168125
chr6:27479085-27479236	6	27479086	27479236	ENSG00000158691	protein_coding	ENST00000684592	28399747	920586.000000	contact 6:28396428-28400460_6:27479249-27482688 distance:917476
chr6:27479085-27479236	6	27479086	27479236	ENSG00000182952	protein_coding	ENST00000916008	26538403	940758.000000	contact 6:26533680-26540689_6:27474506-27477246 distance:938692;contact 6:26533680-26540689_6:27479249-27482688 distance:943784;contact 6:26533680-26540689_6:27477356-27479248 distance:941118
chr6:27479085-27479236	6	27479086	27479236	ENSG00000184357	protein_coding	ENST00000331442	27867588	388427.000000	contact 6:27866573-27869842_6:27474506-27477246 distance:392331;contact 6:27866573-27869842_6:27479249-27482688 distance:387239;contact 6:27866573-27869842_6:27477356-27479248 distance:389905
chr6:27479085-27479236	6	27479086	27479236	ENSG00000185130	protein_coding	ENST00000377401	27807929	328768.000000	contact 6:27802597-27808495_6:27474506-27477246 distance:329670;contact 6:27808846-27814450_6:27474506-27477246 distance:335772;contact 6:27802597-27808495_6:27482689-27487551 distance:320426;contact 6:27808846-27814450_6:27482689-27487551 distance:326528;contact 6:27802597-27808495_6:27479249-27482688 distance:324578;contact 6:27808846-27814450_6:27479249-27482688 distance:330680;contact 6:27802597-27808495_6:27477356-27479248 distance:327244;contact 6:27808846-27814450_6:27477356-27479248 distance:333346
chr6:27479085-27479236	6	27479086	27479236	ENSG00000187626	protein_coding	ENST00000377294	28252269	773108.000000	contact 6:28252505-28260695_6:27479249-27482688 distance:775632;contact 6:28252505-28260695_6:27477356-27479248 distance:778298
chr6:27479085-27479236	6	27479086	27479236	ENSG00000189134	protein_coding	ENST00000343684	28259297	780136.000000	contact 6:28252505-28260695_6:27479249-27482688 distance:775632;contact 6:28252505-28260695_6:27477356-27479248 distance:778298
chr6:27479085-27479236	6	27479086	27479236	ENSG00000196747	protein_coding	ENST00000358739	27808173	329012.000000	contact 6:27802597-27808495_6:27474506-27477246 distance:329670;contact 6:27808846-27814450_6:27474506-27477246 distance:335772;contact 6:27802597-27808495_6:27482689-27487551 distance:320426;contact 6:27808846-27814450_6:27482689-27487551 distance:326528;contact 6:27802597-27808495_6:27479249-27482688 distance:324578;contact 6:27808846-27814450_6:27479249-27482688 distance:330680;contact 6:27802597-27808495_6:27477356-27479248 distance:327244;contact 6:27808846-27814450_6:27477356-27479248 distance:333346
chr6:27479085-27479236	6	27479086	27479236	ENSG00000196787	protein_coding	ENST00000715903	27133043	346118.000000	contact 6:27131323-27138374_6:27477356-27479248 distance:343454
chr6:27479085-27479236	6	27479086	27479236	ENSG00000196812	protein_coding	ENST00000942452	28124589	645428.000000	contact 6:28124548-28130045_6:27477356-27479248 distance:648994
chr6:27479085-27479236	6	27479086	27479236	ENSG00000197153	protein_coding	ENST00000359303	27890826	411665.000000	contact 6:27890342-27893256_6:27474506-27477246 distance:415923;contact 6:27890342-27893256_6:27482689-27487551 distance:406679;contact 6:27890342-27893256_6:27479249-27482688 distance:410831;contact 6:27890342-27893256_6:27477356-27479248 distance:413497
chr6:27479085-27479236	6	27479086	27479236	ENSG00000197238	protein_coding	ENST00000355057	27824092	344931.000000	contact 6:27823188-27824668_6:27474506-27477246 distance:348052;contact 6:27824669-27833513_6:27474506-27477246 distance:353215;contact 6:27823188-27824668_6:27479249-27482688 distance:342960;contact 6:27824669-27833513_6:27479249-27482688 distance:348123;contact 6:27823188-27824668_6:27477356-27479248 distance:345626;contact 6:27824669-27833513_6:27477356-27479248 distance:350789
chr6:27479085-27479236	6	27479086	27479236	ENSG00000197279	protein_coding	ENST00000377325	28080568	601407.000000	contact 6:28076323-28084880_6:27474506-27477246 distance:604725;contact 6:28076323-28084880_6:27479249-27482688 distance:599633;contact 6:28076323-28084880_6:27477356-27479248 distance:602299
chr6:27479085-27479236	6	27479086	27479236	ENSG00000197903	protein_coding	ENST00000715895	27146855	332306.000000	contact 6:27145668-27147745_6:27474506-27477246 distance:329170;contact 6:27145668-27147745_6:27482689-27487551 distance:338414;contact 6:27145668-27147745_6:27479249-27482688 distance:334262;contact 6:27145668-27147745_6:27477356-27479248 distance:331596
chr6:27479085-27479236	6	27479086	27479236	ENSG00000198315	protein_coding	ENST00000330236	28141883	662722.000000	contact 6:28141193-28142235_6:27482689-27487551 distance:656594;contact 6:28141193-28142235_6:27477356-27479248 distance:663412
chr6:27479085-27479236	6	27479086	27479236	ENSG00000273542	protein_coding	ENST00000718434	27831560	352399.000000	contact 6:27824669-27833513_6:27474506-27477246 distance:353215;contact 6:27824669-27833513_6:27479249-27482688 distance:348123;contact 6:27824669-27833513_6:27477356-27479248 distance:350789
chr6:27479085-27479236	6	27479086	27479236	ENSG00000273703	protein_coding	ENST00000621112	27815022	335861.000000	contact 6:27808846-27814450_6:27474506-27477246 distance:335772;contact 6:27808846-27814450_6:27482689-27487551 distance:326528;contact 6:27808846-27814450_6:27479249-27482688 distance:330680;contact 6:27808846-27814450_6:27477356-27479248 distance:333346
chr6:27479085-27479236	6	27479086	27479236	ENSG00000274641	protein_coding	ENST00000616182	27893425	414264.000000	contact 6:27890342-27893256_6:27474506-27477246 distance:415923;contact 6:27893257-27897145_6:27474506-27477246 distance:419325;contact 6:27890342-27893256_6:27482689-27487551 distance:406679;contact 6:27893257-27897145_6:27482689-27487551 distance:410081;contact 6:27890342-27893256_6:27479249-27482688 distance:410831;contact 6:27893257-27897145_6:27479249-27482688 distance:414233;contact 6:27890342-27893256_6:27477356-27479248 distance:413497;contact 6:27893257-27897145_6:27477356-27479248 distance:416899
chr6:27479085-27479236	6	27479086	27479236	ENSG00000274997	protein_coding	ENST00000377459	27147106	332055.000000	contact 6:27145668-27147745_6:27474506-27477246 distance:329170;contact 6:27145668-27147745_6:27482689-27487551 distance:338414;contact 6:27145668-27147745_6:27479249-27482688 distance:334262;contact 6:27145668-27147745_6:27477356-27479248 distance:331596
chr6:27479085-27479236	6	27479086	27479236	ENSG00000275126	protein_coding	ENST00000618305	27873534	394373.000000	contact 6:27872604-27877361_6:27474506-27477246 distance:399106;contact 6:27872604-27877361_6:27479249-27482688 distance:394014;contact 6:27872604-27877361_6:27477356-27479248 distance:396680
chr6:27479085-27479236	6	27479086	27479236	ENSG00000275379	protein_coding	ENST00000616365	27872346	393185.000000	contact 6:27872604-27877361_6:27474506-27477246 distance:399106;contact 6:27872604-27877361_6:27479249-27482688 distance:394014;contact 6:27872604-27877361_6:27477356-27479248 distance:396680
chr6:27479085-27479236	6	27479086	27479236	ENSG00000276180	protein_coding	ENST00000715894	27139282	339879.000000	contact 6:27131323-27138374_6:27477356-27479248 distance:343454
chr6:27479085-27479236	6	27479086	27479236	ENSG00000276368	protein_coding	ENST00000333151	27814777	335616.000000	contact 6:27808846-27814450_6:27474506-27477246 distance:335772;contact 6:27808846-27814450_6:27482689-27487551 distance:326528;contact 6:27808846-27814450_6:27479249-27482688 distance:330680;contact 6:27808846-27814450_6:27477356-27479248 distance:333346
chr6:27479085-27479236	6	27479086	27479236	ENSG00000276903	protein_coding	ENST00000613174	27865317	386156.000000	contact 6:27862038-27866542_6:27477356-27479248 distance:385988
chr6:27479085-27479236	6	27479086	27479236	ENSG00000278677	protein_coding	ENST00000359611	27893185	414024.000000	contact 6:27890342-27893256_6:27474506-27477246 distance:415923;contact 6:27893257-27897145_6:27474506-27477246 distance:419325;contact 6:27890342-27893256_6:27482689-27487551 distance:406679;contact 6:27893257-27897145_6:27482689-27487551 distance:410081;contact 6:27890342-27893256_6:27479249-27482688 distance:410831;contact 6:27893257-27897145_6:27479249-27482688 distance:414233;contact 6:27890342-27893256_6:27477356-27479248 distance:413497;contact 6:27893257-27897145_6:27477356-27479248 distance:416899
chr6:27479085-27479236	6	27479086	27479236	ENSG00000278828	protein_coding	ENST00000369163	27810051	330890.000000	contact 6:27808846-27814450_6:27474506-27477246 distance:335772;contact 6:27808846-27814450_6:27482689-27487551 distance:326528;contact 6:27808846-27814450_6:27479249-27482688 distance:330680;contact 6:27808846-27814450_6:27477356-27479248 distance:333346
chr6:27479360-27479511	6	27479361	27479511	ENSG00000112812	protein_coding	ENST00000230582	27247701	231735.000000	contact 6:27246195-27249701_6:27482689-27487551 distance:237172;contact 6:27246195-27249701_6:27479249-27482688 distance:233020;contact 6:27246195-27249701_6:27477356-27479248 distance:230354
chr6:27479360-27479511	6	27479361	27479511	ENSG00000124635	protein_coding	ENST00000607124	27132750	346686.000000	contact 6:27131323-27138374_6:27477356-27479248 distance:343454
chr6:27479360-27479511	6	27479361	27479511	ENSG00000146109	protein_coding	ENST00000274849	26596953	882483.000000	contact 6:26592839-26601114_6:27479249-27482688 distance:883992;contact 6:26592839-26601114_6:27477356-27479248 distance:881326
chr6:27479360-27479511	6	27479361	27479511	ENSG00000158553	protein_coding	ENST00000444565	27312273	167163.000000	contact 6:27302904-27317450_6:27474506-27477246 distance:165699;contact 6:27302904-27317450_6:27482689-27487551 distance:174943;contact 6:27302904-27317450_6:27479249-27482688 distance:170791;contact 6:27302904-27317450_6:27477356-27479248 distance:168125
chr6:27479360-27479511	6	27479361	27479511	ENSG00000158691	protein_coding	ENST00000684592	28399747	920311.000000	contact 6:28396428-28400460_6:27479249-27482688 distance:917476
chr6:27479360-27479511	6	27479361	27479511	ENSG00000182952	protein_coding	ENST00000916008	26538403	941033.000000	contact 6:26533680-26540689_6:27474506-27477246 distance:938692;contact 6:26533680-26540689_6:27479249-27482688 distance:943784;contact 6:26533680-26540689_6:27477356-27479248 distance:941118
chr6:27479360-27479511	6	27479361	27479511	ENSG00000184357	protein_coding	ENST00000331442	27867588	388152.000000	contact 6:27866573-27869842_6:27474506-27477246 distance:392331;contact 6:27866573-27869842_6:27479249-27482688 distance:387239;contact 6:27866573-27869842_6:27477356-27479248 distance:389905
chr6:27479360-27479511	6	27479361	27479511	ENSG00000185130	protein_coding	ENST00000377401	27807929	328493.000000	contact 6:27802597-27808495_6:27474506-27477246 distance:329670;contact 6:27808846-27814450_6:27474506-27477246 distance:335772;contact 6:27802597-27808495_6:27482689-27487551 distance:320426;contact 6:27808846-27814450_6:27482689-27487551 distance:326528;contact 6:27802597-27808495_6:27479249-27482688 distance:324578;contact 6:27808846-27814450_6:27479249-27482688 distance:330680;contact 6:27802597-27808495_6:27477356-27479248 distance:327244;contact 6:27808846-27814450_6:27477356-27479248 distance:333346
chr6:27479360-27479511	6	27479361	27479511	ENSG00000187626	protein_coding	ENST00000377294	28252269	772833.000000	contact 6:28252505-28260695_6:27479249-27482688 distance:775632;contact 6:28252505-28260695_6:27477356-27479248 distance:778298
chr6:27479360-27479511	6	27479361	27479511	ENSG00000189134	protein_coding	ENST00000343684	28259297	779861.000000	contact 6:28252505-28260695_6:27479249-27482688 distance:775632;contact 6:28252505-28260695_6:27477356-27479248 distance:778298
chr6:27479360-27479511	6	27479361	27479511	ENSG00000196747	protein_coding	ENST00000358739	27808173	328737.000000	contact 6:27802597-27808495_6:27474506-27477246 distance:329670;contact 6:27808846-27814450_6:27474506-27477246 distance:335772;contact 6:27802597-27808495_6:27482689-27487551 distance:320426;contact 6:27808846-27814450_6:27482689-27487551 distance:326528;contact 6:27802597-27808495_6:27479249-27482688 distance:324578;contact 6:27808846-27814450_6:27479249-27482688 distance:330680;contact 6:27802597-27808495_6:27477356-27479248 distance:327244;contact 6:27808846-27814450_6:27477356-27479248 distance:333346
chr6:27479360-27479511	6	27479361	27479511	ENSG00000196787	protein_coding	ENST00000715903	27133043	346393.000000	contact 6:27131323-27138374_6:27477356-27479248 distance:343454
chr6:27479360-27479511	6	27479361	27479511	ENSG00000196812	protein_coding	ENST00000942452	28124589	645153.000000	contact 6:28124548-28130045_6:27477356-27479248 distance:648994
chr6:27479360-27479511	6	27479361	27479511	ENSG00000197153	protein_coding	ENST00000359303	27890826	411390.000000	contact 6:27890342-27893256_6:27474506-27477246 distance:415923;contact 6:27890342-27893256_6:27482689-27487551 distance:406679;contact 6:27890342-27893256_6:27479249-27482688 distance:410831;contact 6:27890342-27893256_6:27477356-27479248 distance:413497
chr6:27479360-27479511	6	27479361	27479511	ENSG00000197238	protein_coding	ENST00000355057	27824092	344656.000000	contact 6:27823188-27824668_6:27474506-27477246 distance:348052;contact 6:27824669-27833513_6:27474506-27477246 distance:353215;contact 6:27823188-27824668_6:27479249-27482688 distance:342960;contact 6:27824669-27833513_6:27479249-27482688 distance:348123;contact 6:27823188-27824668_6:27477356-27479248 distance:345626;contact 6:27824669-27833513_6:27477356-27479248 distance:350789
chr6:27479360-27479511	6	27479361	27479511	ENSG00000197279	protein_coding	ENST00000377325	28080568	601132.000000	contact 6:28076323-28084880_6:27474506-27477246 distance:604725;contact 6:28076323-28084880_6:27479249-27482688 distance:599633;contact 6:28076323-28084880_6:27477356-27479248 distance:602299
chr6:27479360-27479511	6	27479361	27479511	ENSG00000197903	protein_coding	ENST00000715895	27146855	332581.000000	contact 6:27145668-27147745_6:27474506-27477246 distance:329170;contact 6:27145668-27147745_6:27482689-27487551 distance:338414;contact 6:27145668-27147745_6:27479249-27482688 distance:334262;contact 6:27145668-27147745_6:27477356-27479248 distance:331596
chr6:27479360-27479511	6	27479361	27479511	ENSG00000198315	protein_coding	ENST00000330236	28141883	662447.000000	contact 6:28141193-28142235_6:27482689-27487551 distance:656594;contact 6:28141193-28142235_6:27477356-27479248 distance:663412
chr6:27479360-27479511	6	27479361	27479511	ENSG00000273542	protein_coding	ENST00000718434	27831560	352124.000000	contact 6:27824669-27833513_6:27474506-27477246 distance:353215;contact 6:27824669-27833513_6:27479249-27482688 distance:348123;contact 6:27824669-27833513_6:27477356-27479248 distance:350789
chr6:27479360-27479511	6	27479361	27479511	ENSG00000273703	protein_coding	ENST00000621112	27815022	335586.000000	contact 6:27808846-27814450_6:27474506-27477246 distance:335772;contact 6:27808846-27814450_6:27482689-27487551 distance:326528;contact 6:27808846-27814450_6:27479249-27482688 distance:330680;contact 6:27808846-27814450_6:27477356-27479248 distance:333346
chr6:27479360-27479511	6	27479361	27479511	ENSG00000274641	protein_coding	ENST00000616182	27893425	413989.000000	contact 6:27890342-27893256_6:27474506-27477246 distance:415923;contact 6:27893257-27897145_6:27474506-27477246 distance:419325;contact 6:27890342-27893256_6:27482689-27487551 distance:406679;contact 6:27893257-27897145_6:27482689-27487551 distance:410081;contact 6:27890342-27893256_6:27479249-27482688 distance:410831;contact 6:27893257-27897145_6:27479249-27482688 distance:414233;contact 6:27890342-27893256_6:27477356-27479248 distance:413497;contact 6:27893257-27897145_6:27477356-27479248 distance:416899
chr6:27479360-27479511	6	27479361	27479511	ENSG00000274997	protein_coding	ENST00000377459	27147106	332330.000000	contact 6:27145668-27147745_6:27474506-27477246 distance:329170;contact 6:27145668-27147745_6:27482689-27487551 distance:338414;contact 6:27145668-27147745_6:27479249-27482688 distance:334262;contact 6:27145668-27147745_6:27477356-27479248 distance:331596
chr6:27479360-27479511	6	27479361	27479511	ENSG00000275126	protein_coding	ENST00000618305	27873534	394098.000000	contact 6:27872604-27877361_6:27474506-27477246 distance:399106;contact 6:27872604-27877361_6:27479249-27482688 distance:394014;contact 6:27872604-27877361_6:27477356-27479248 distance:396680
chr6:27479360-27479511	6	27479361	27479511	ENSG00000275379	protein_coding	ENST00000616365	27872346	392910.000000	contact 6:27872604-27877361_6:27474506-27477246 distance:399106;contact 6:27872604-27877361_6:27479249-27482688 distance:394014;contact 6:27872604-27877361_6:27477356-27479248 distance:396680
chr6:27479360-27479511	6	27479361	27479511	ENSG00000276180	protein_coding	ENST00000715894	27139282	340154.000000	contact 6:27131323-27138374_6:27477356-27479248 distance:343454
chr6:27479360-27479511	6	27479361	27479511	ENSG00000276368	protein_coding	ENST00000333151	27814777	335341.000000	contact 6:27808846-27814450_6:27474506-27477246 distance:335772;contact 6:27808846-27814450_6:27482689-27487551 distance:326528;contact 6:27808846-27814450_6:27479249-27482688 distance:330680;contact 6:27808846-27814450_6:27477356-27479248 distance:333346
chr6:27479360-27479511	6	27479361	27479511	ENSG00000276903	protein_coding	ENST00000613174	27865317	385881.000000	contact 6:27862038-27866542_6:27477356-27479248 distance:385988
chr6:27479360-27479511	6	27479361	27479511	ENSG00000278677	protein_coding	ENST00000359611	27893185	413749.000000	contact 6:27890342-27893256_6:27474506-27477246 distance:415923;contact 6:27893257-27897145_6:27474506-27477246 distance:419325;contact 6:27890342-27893256_6:27482689-27487551 distance:406679;contact 6:27893257-27897145_6:27482689-27487551 distance:410081;contact 6:27890342-27893256_6:27479249-27482688 distance:410831;contact 6:27893257-27897145_6:27479249-27482688 distance:414233;contact 6:27890342-27893256_6:27477356-27479248 distance:413497;contact 6:27893257-27897145_6:27477356-27479248 distance:416899
chr6:27479360-27479511	6	27479361	27479511	ENSG00000278828	protein_coding	ENST00000369163	27810051	330615.000000	contact 6:27808846-27814450_6:27474506-27477246 distance:335772;contact 6:27808846-27814450_6:27482689-27487551 distance:326528;contact 6:27808846-27814450_6:27479249-27482688 distance:330680;contact 6:27808846-27814450_6:27477356-27479248 distance:333346
chr6:27479920-27480071	6	27479921	27480071	ENSG00000112812	protein_coding	ENST00000230582	27247701	232295.000000	contact 6:27246195-27249701_6:27482689-27487551 distance:237172;contact 6:27246195-27249701_6:27479249-27482688 distance:233020;contact 6:27246195-27249701_6:27477356-27479248 distance:230354
chr6:27479920-27480071	6	27479921	27480071	ENSG00000124635	protein_coding	ENST00000607124	27132750	347246.000000	contact 6:27131323-27138374_6:27477356-27479248 distance:343454
chr6:27479920-27480071	6	27479921	27480071	ENSG00000146109	protein_coding	ENST00000274849	26596953	883043.000000	contact 6:26592839-26601114_6:27479249-27482688 distance:883992;contact 6:26592839-26601114_6:27477356-27479248 distance:881326
chr6:27479920-27480071	6	27479921	27480071	ENSG00000158553	protein_coding	ENST00000444565	27312273	167723.000000	contact 6:27302904-27317450_6:27474506-27477246 distance:165699;contact 6:27302904-27317450_6:27482689-27487551 distance:174943;contact 6:27302904-27317450_6:27479249-27482688 distance:170791;contact 6:27302904-27317450_6:27477356-27479248 distance:168125
chr6:27479920-27480071	6	27479921	27480071	ENSG00000158691	protein_coding	ENST00000684592	28399747	919751.000000	contact 6:28396428-28400460_6:27479249-27482688 distance:917476
chr6:27479920-27480071	6	27479921	27480071	ENSG00000182952	protein_coding	ENST00000916008	26538403	941593.000000	contact 6:26533680-26540689_6:27474506-27477246 distance:938692;contact 6:26533680-26540689_6:27479249-27482688 distance:943784;contact 6:26533680-26540689_6:27477356-27479248 distance:941118
chr6:27479920-27480071	6	27479921	27480071	ENSG00000184357	protein_coding	ENST00000331442	27867588	387592.000000	contact 6:27866573-27869842_6:27474506-27477246 distance:392331;contact 6:27866573-27869842_6:27479249-27482688 distance:387239;contact 6:27866573-27869842_6:27477356-27479248 distance:389905
chr6:27479920-27480071	6	27479921	27480071	ENSG00000185130	protein_coding	ENST00000377401	27807929	327933.000000	contact 6:27802597-27808495_6:27474506-27477246 distance:329670;contact 6:27808846-27814450_6:27474506-27477246 distance:335772;contact 6:27802597-27808495_6:27482689-27487551 distance:320426;contact 6:27808846-27814450_6:27482689-27487551 distance:326528;contact 6:27802597-27808495_6:27479249-27482688 distance:324578;contact 6:27808846-27814450_6:27479249-27482688 distance:330680;contact 6:27802597-27808495_6:27477356-27479248 distance:327244;contact 6:27808846-27814450_6:27477356-27479248 distance:333346
chr6:27479920-27480071	6	27479921	27480071	ENSG00000187626	protein_coding	ENST00000377294	28252269	772273.000000	contact 6:28252505-28260695_6:27479249-27482688 distance:775632;contact 6:28252505-28260695_6:27477356-27479248 distance:778298
chr6:27479920-27480071	6	27479921	27480071	ENSG00000189134	protein_coding	ENST00000343684	28259297	779301.000000	contact 6:28252505-28260695_6:27479249-27482688 distance:775632;contact 6:28252505-28260695_6:27477356-27479248 distance:778298
chr6:27479920-27480071	6	27479921	27480071	ENSG00000196747	protein_coding	ENST00000358739	27808173	328177.000000	contact 6:27802597-27808495_6:27474506-27477246 distance:329670;contact 6:27808846-27814450_6:27474506-27477246 distance:335772;contact 6:27802597-27808495_6:27482689-27487551 distance:320426;contact 6:27808846-27814450_6:27482689-27487551 distance:326528;contact 6:27802597-27808495_6:27479249-27482688 distance:324578;contact 6:27808846-27814450_6:27479249-27482688 distance:330680;contact 6:27802597-27808495_6:27477356-27479248 distance:327244;contact 6:27808846-27814450_6:27477356-27479248 distance:333346
chr6:27479920-27480071	6	27479921	27480071	ENSG00000196787	protein_coding	ENST00000715903	27133043	346953.000000	contact 6:27131323-27138374_6:27477356-27479248 distance:343454
chr6:27479920-27480071	6	27479921	27480071	ENSG00000196812	protein_coding	ENST00000942452	28124589	644593.000000	contact 6:28124548-28130045_6:27477356-27479248 distance:648994
chr6:27479920-27480071	6	27479921	27480071	ENSG00000197153	protein_coding	ENST00000359303	27890826	410830.000000	contact 6:27890342-27893256_6:27474506-27477246 distance:415923;contact 6:27890342-27893256_6:27482689-27487551 distance:406679;contact 6:27890342-27893256_6:27479249-27482688 distance:410831;contact 6:27890342-27893256_6:27477356-27479248 distance:413497
chr6:27479920-27480071	6	27479921	27480071	ENSG00000197238	protein_coding	ENST00000355057	27824092	344096.000000	contact 6:27823188-27824668_6:27474506-27477246 distance:348052;contact 6:27824669-27833513_6:27474506-27477246 distance:353215;contact 6:27823188-27824668_6:27479249-27482688 distance:342960;contact 6:27824669-27833513_6:27479249-27482688 distance:348123;contact 6:27823188-27824668_6:27477356-27479248 distance:345626;contact 6:27824669-27833513_6:27477356-27479248 distance:350789
chr6:27479920-27480071	6	27479921	27480071	ENSG00000197279	protein_coding	ENST00000377325	28080568	600572.000000	contact 6:28076323-28084880_6:27474506-27477246 distance:604725;contact 6:28076323-28084880_6:27479249-27482688 distance:599633;contact 6:28076323-28084880_6:27477356-27479248 distance:602299
chr6:27479920-27480071	6	27479921	27480071	ENSG00000197903	protein_coding	ENST00000715895	27146855	333141.000000	contact 6:27145668-27147745_6:27474506-27477246 distance:329170;contact 6:27145668-27147745_6:27482689-27487551 distance:338414;contact 6:27145668-27147745_6:27479249-27482688 distance:334262;contact 6:27145668-27147745_6:27477356-27479248 distance:331596
chr6:27479920-27480071	6	27479921	27480071	ENSG00000198315	protein_coding	ENST00000330236	28141883	661887.000000	contact 6:28141193-28142235_6:27482689-27487551 distance:656594;contact 6:28141193-28142235_6:27477356-27479248 distance:663412
chr6:27479920-27480071	6	27479921	27480071	ENSG00000273542	protein_coding	ENST00000718434	27831560	351564.000000	contact 6:27824669-27833513_6:27474506-27477246 distance:353215;contact 6:27824669-27833513_6:27479249-27482688 distance:348123;contact 6:27824669-27833513_6:27477356-27479248 distance:350789
chr6:27479920-27480071	6	27479921	27480071	ENSG00000273703	protein_coding	ENST00000621112	27815022	335026.000000	contact 6:27808846-27814450_6:27474506-27477246 distance:335772;contact 6:27808846-27814450_6:27482689-27487551 distance:326528;contact 6:27808846-27814450_6:27479249-27482688 distance:330680;contact 6:27808846-27814450_6:27477356-27479248 distance:333346
chr6:27479920-27480071	6	27479921	27480071	ENSG00000274641	protein_coding	ENST00000616182	27893425	413429.000000	contact 6:27890342-27893256_6:27474506-27477246 distance:415923;contact 6:27893257-27897145_6:27474506-27477246 distance:419325;contact 6:27890342-27893256_6:27482689-27487551 distance:406679;contact 6:27893257-27897145_6:27482689-27487551 distance:410081;contact 6:27890342-27893256_6:27479249-27482688 distance:410831;contact 6:27893257-27897145_6:27479249-27482688 distance:414233;contact 6:27890342-27893256_6:27477356-27479248 distance:413497;contact 6:27893257-27897145_6:27477356-27479248 distance:416899
chr6:27479920-27480071	6	27479921	27480071	ENSG00000274997	protein_coding	ENST00000377459	27147106	332890.000000	contact 6:27145668-27147745_6:27474506-27477246 distance:329170;contact 6:27145668-27147745_6:27482689-27487551 distance:338414;contact 6:27145668-27147745_6:27479249-27482688 distance:334262;contact 6:27145668-27147745_6:27477356-27479248 distance:331596
chr6:27479920-27480071	6	27479921	27480071	ENSG00000275126	protein_coding	ENST00000618305	27873534	393538.000000	contact 6:27872604-27877361_6:27474506-27477246 distance:399106;contact 6:27872604-27877361_6:27479249-27482688 distance:394014;contact 6:27872604-27877361_6:27477356-27479248 distance:396680
chr6:27479920-27480071	6	27479921	27480071	ENSG00000275379	protein_coding	ENST00000616365	27872346	392350.000000	contact 6:27872604-27877361_6:27474506-27477246 distance:399106;contact 6:27872604-27877361_6:27479249-27482688 distance:394014;contact 6:27872604-27877361_6:27477356-27479248 distance:396680
chr6:27479920-27480071	6	27479921	27480071	ENSG00000276180	protein_coding	ENST00000715894	27139282	340714.000000	contact 6:27131323-27138374_6:27477356-27479248 distance:343454
chr6:27479920-27480071	6	27479921	27480071	ENSG00000276368	protein_coding	ENST00000333151	27814777	334781.000000	contact 6:27808846-27814450_6:27474506-27477246 distance:335772;contact 6:27808846-27814450_6:27482689-27487551 distance:326528;contact 6:27808846-27814450_6:27479249-27482688 distance:330680;contact 6:27808846-27814450_6:27477356-27479248 distance:333346
chr6:27479920-27480071	6	27479921	27480071	ENSG00000276903	protein_coding	ENST00000613174	27865317	385321.000000	contact 6:27862038-27866542_6:27477356-27479248 distance:385988
chr6:27479920-27480071	6	27479921	27480071	ENSG00000278677	protein_coding	ENST00000359611	27893185	413189.000000	contact 6:27890342-27893256_6:27474506-27477246 distance:415923;contact 6:27893257-27897145_6:27474506-27477246 distance:419325;contact 6:27890342-27893256_6:27482689-27487551 distance:406679;contact 6:27893257-27897145_6:27482689-27487551 distance:410081;contact 6:27890342-27893256_6:27479249-27482688 distance:410831;contact 6:27893257-27897145_6:27479249-27482688 distance:414233;contact 6:27890342-27893256_6:27477356-27479248 distance:413497;contact 6:27893257-27897145_6:27477356-27479248 distance:416899
chr6:27479920-27480071	6	27479921	27480071	ENSG00000278828	protein_coding	ENST00000369163	27810051	330055.000000	contact 6:27808846-27814450_6:27474506-27477246 distance:335772;contact 6:27808846-27814450_6:27482689-27487551 distance:326528;contact 6:27808846-27814450_6:27479249-27482688 distance:330680;contact 6:27808846-27814450_6:27477356-27479248 distance:333346
chr6:27496200-27496351	6	27496201	27496351	ENSG00000112812	protein_coding	ENST00000230582	27247701	248575.000000	contact 6:27246195-27249701_6:27487552-27492433 distance:242044;contact 6:27246195-27249701_6:27499996-27504369 distance:254234;contact 6:27246195-27249701_6:27499776-27499953 distance:251916;contact 6:27246195-27249701_6:27492434-27498560 distance:247549
chr6:27496200-27496351	6	27496201	27496351	ENSG00000158553	protein_coding	ENST00000444565	27312273	184003.000000	contact 6:27302904-27317450_6:27499996-27504369 distance:192005;contact 6:27302904-27317450_6:27498561-27499775 distance:188991;contact 6:27302904-27317450_6:27492434-27498560 distance:185320
chr6:27496200-27496351	6	27496201	27496351	ENSG00000185130	protein_coding	ENST00000377401	27807929	311653.000000	contact 6:27802597-27808495_6:27499996-27504369 distance:303364;contact 6:27808846-27814450_6:27499996-27504369 distance:309466;contact 6:27802597-27808495_6:27499776-27499953 distance:305682;contact 6:27802597-27808495_6:27498561-27499775 distance:306378;contact 6:27802597-27808495_6:27492434-27498560 distance:310049
chr6:27496200-27496351	6	27496201	27496351	ENSG00000196747	protein_coding	ENST00000358739	27808173	311897.000000	contact 6:27802597-27808495_6:27499996-27504369 distance:303364;contact 6:27808846-27814450_6:27499996-27504369 distance:309466;contact 6:27802597-27808495_6:27499776-27499953 distance:305682;contact 6:27802597-27808495_6:27498561-27499775 distance:306378;contact 6:27802597-27808495_6:27492434-27498560 distance:310049
chr6:27496200-27496351	6	27496201	27496351	ENSG00000197903	protein_coding	ENST00000715895	27146855	349421.000000	contact 6:27145668-27147745_6:27499996-27504369 distance:355476;contact 6:27145668-27147745_6:27492434-27498560 distance:348791
chr6:27496200-27496351	6	27496201	27496351	ENSG00000273703	protein_coding	ENST00000621112	27815022	318746.000000	contact 6:27808846-27814450_6:27499996-27504369 distance:309466
chr6:27496200-27496351	6	27496201	27496351	ENSG00000274641	protein_coding	ENST00000616182	27893425	397149.000000	contact 6:27893257-27897145_6:27499996-27504369 distance:393019
chr6:27496200-27496351	6	27496201	27496351	ENSG00000274997	protein_coding	ENST00000377459	27147106	349170.000000	contact 6:27145668-27147745_6:27499996-27504369 distance:355476;contact 6:27145668-27147745_6:27492434-27498560 distance:348791
chr6:27496200-27496351	6	27496201	27496351	ENSG00000276368	protein_coding	ENST00000333151	27814777	318501.000000	contact 6:27808846-27814450_6:27499996-27504369 distance:309466
chr6:27496200-27496351	6	27496201	27496351	ENSG00000278677	protein_coding	ENST00000359611	27893185	396909.000000	contact 6:27893257-27897145_6:27499996-27504369 distance:393019
chr6:27496200-27496351	6	27496201	27496351	ENSG00000278828	protein_coding	ENST00000369163	27810051	313775.000000	contact 6:27808846-27814450_6:27499996-27504369 distance:309466
chr6:2750065-2750216	6	2750066	2750216	ENSG00000021355	protein_coding	ENST00000878907	2841863	91722.000000	contact 6:2840668-2842091_6:2735030-2746581 distance:100574;contact 6:2840668-2842091_6:2746596-2750590 distance:92786
chr6:2750065-2750216	6	2750066	2750216	ENSG00000124570	protein_coding	ENST00000644178	2970743	220602.000000	contact 6:2961192-2973478_6:2746596-2750590 distance:218742
chr6:2750065-2750216	6	2750066	2750216	ENSG00000124588	protein_coding	ENST00000952438	2999823	249682.000000	contact 6:2987388-2990383_6:2735030-2746581 distance:248080;contact 6:2987388-2990383_6:2746596-2750590 distance:240292
chr6:2750065-2750216	6	2750066	2750216	ENSG00000137274	protein_coding	ENST00000434640	3118374	368233.000000	contact 6:3111202-3119619_6:2746596-2750590 distance:366817
chr6:2750065-2750216	6	2750066	2750216	ENSG00000170542	protein_coding	ENST00000893932	2903309	153168.000000	contact 6:2900437-2913798_6:2735030-2746581 distance:166312;contact 6:2900437-2913798_6:2746596-2750590 distance:158524
chr6:27502440-27502591	6	27502441	27502591	ENSG00000112812	protein_coding	ENST00000230582	27247701	254815.000000	contact 6:27246195-27249701_6:27492434-27498560 distance:247549;contact 6:27246195-27249701_6:27504370-27505934 distance:257204;contact 6:27246195-27249701_6:27499996-27504369 distance:254234;contact 6:27246195-27249701_6:27499776-27499953 distance:251916
chr6:27502440-27502591	6	27502441	27502591	ENSG00000158553	protein_coding	ENST00000444565	27312273	190243.000000	contact 6:27302904-27317450_6:27492434-27498560 distance:185320;contact 6:27302904-27317450_6:27504370-27505934 distance:194975;contact 6:27302904-27317450_6:27499996-27504369 distance:192005;contact 6:27302904-27317450_6:27498561-27499775 distance:188991
chr6:27502440-27502591	6	27502441	27502591	ENSG00000185130	protein_coding	ENST00000377401	27807929	305413.000000	contact 6:27802597-27808495_6:27492434-27498560 distance:310049;contact 6:27802597-27808495_6:27506612-27509013 distance:297734;contact 6:27802597-27808495_6:27505935-27506611 distance:299273;contact 6:27802597-27808495_6:27504370-27505934 distance:300394;contact 6:27802597-27808495_6:27499996-27504369 distance:303364;contact 6:27808846-27814450_6:27499996-27504369 distance:309466;contact 6:27802597-27808495_6:27499776-27499953 distance:305682;contact 6:27802597-27808495_6:27498561-27499775 distance:306378
chr6:27502440-27502591	6	27502441	27502591	ENSG00000196747	protein_coding	ENST00000358739	27808173	305657.000000	contact 6:27802597-27808495_6:27492434-27498560 distance:310049;contact 6:27802597-27808495_6:27506612-27509013 distance:297734;contact 6:27802597-27808495_6:27505935-27506611 distance:299273;contact 6:27802597-27808495_6:27504370-27505934 distance:300394;contact 6:27802597-27808495_6:27499996-27504369 distance:303364;contact 6:27808846-27814450_6:27499996-27504369 distance:309466;contact 6:27802597-27808495_6:27499776-27499953 distance:305682;contact 6:27802597-27808495_6:27498561-27499775 distance:306378
chr6:27502440-27502591	6	27502441	27502591	ENSG00000197153	protein_coding	ENST00000359303	27890826	388310.000000	contact 6:27890342-27893256_6:27505935-27506611 distance:385526
chr6:27502440-27502591	6	27502441	27502591	ENSG00000197903	protein_coding	ENST00000715895	27146855	355661.000000	contact 6:27145668-27147745_6:27492434-27498560 distance:348791;contact 6:27145668-27147745_6:27504370-27505934 distance:358446;contact 6:27145668-27147745_6:27499996-27504369 distance:355476
chr6:27502440-27502591	6	27502441	27502591	ENSG00000273703	protein_coding	ENST00000621112	27815022	312506.000000	contact 6:27808846-27814450_6:27499996-27504369 distance:309466
chr6:27502440-27502591	6	27502441	27502591	ENSG00000274641	protein_coding	ENST00000616182	27893425	390909.000000	contact 6:27890342-27893256_6:27505935-27506611 distance:385526;contact 6:27893257-27897145_6:27505935-27506611 distance:388928;contact 6:27893257-27897145_6:27504370-27505934 distance:390049;contact 6:27893257-27897145_6:27499996-27504369 distance:393019
chr6:27502440-27502591	6	27502441	27502591	ENSG00000274997	protein_coding	ENST00000377459	27147106	355410.000000	contact 6:27145668-27147745_6:27492434-27498560 distance:348791;contact 6:27145668-27147745_6:27504370-27505934 distance:358446;contact 6:27145668-27147745_6:27499996-27504369 distance:355476
chr6:27502440-27502591	6	27502441	27502591	ENSG00000276368	protein_coding	ENST00000333151	27814777	312261.000000	contact 6:27808846-27814450_6:27499996-27504369 distance:309466
chr6:27502440-27502591	6	27502441	27502591	ENSG00000278677	protein_coding	ENST00000359611	27893185	390669.000000	contact 6:27890342-27893256_6:27505935-27506611 distance:385526;contact 6:27893257-27897145_6:27505935-27506611 distance:388928;contact 6:27893257-27897145_6:27504370-27505934 distance:390049;contact 6:27893257-27897145_6:27499996-27504369 distance:393019
chr6:27502440-27502591	6	27502441	27502591	ENSG00000278828	protein_coding	ENST00000369163	27810051	307535.000000	contact 6:27808846-27814450_6:27499996-27504369 distance:309466
chr6:27502680-27502831	6	27502681	27502831	ENSG00000112812	protein_coding	ENST00000230582	27247701	255055.000000	contact 6:27246195-27249701_6:27492434-27498560 distance:247549;contact 6:27246195-27249701_6:27504370-27505934 distance:257204;contact 6:27246195-27249701_6:27499996-27504369 distance:254234;contact 6:27246195-27249701_6:27499776-27499953 distance:251916
chr6:27502680-27502831	6	27502681	27502831	ENSG00000158553	protein_coding	ENST00000444565	27312273	190483.000000	contact 6:27302904-27317450_6:27492434-27498560 distance:185320;contact 6:27302904-27317450_6:27504370-27505934 distance:194975;contact 6:27302904-27317450_6:27499996-27504369 distance:192005;contact 6:27302904-27317450_6:27498561-27499775 distance:188991
chr6:27502680-27502831	6	27502681	27502831	ENSG00000185130	protein_coding	ENST00000377401	27807929	305173.000000	contact 6:27802597-27808495_6:27492434-27498560 distance:310049;contact 6:27802597-27808495_6:27506612-27509013 distance:297734;contact 6:27802597-27808495_6:27505935-27506611 distance:299273;contact 6:27802597-27808495_6:27504370-27505934 distance:300394;contact 6:27802597-27808495_6:27499996-27504369 distance:303364;contact 6:27808846-27814450_6:27499996-27504369 distance:309466;contact 6:27802597-27808495_6:27499776-27499953 distance:305682;contact 6:27802597-27808495_6:27498561-27499775 distance:306378
chr6:27502680-27502831	6	27502681	27502831	ENSG00000196747	protein_coding	ENST00000358739	27808173	305417.000000	contact 6:27802597-27808495_6:27492434-27498560 distance:310049;contact 6:27802597-27808495_6:27506612-27509013 distance:297734;contact 6:27802597-27808495_6:27505935-27506611 distance:299273;contact 6:27802597-27808495_6:27504370-27505934 distance:300394;contact 6:27802597-27808495_6:27499996-27504369 distance:303364;contact 6:27808846-27814450_6:27499996-27504369 distance:309466;contact 6:27802597-27808495_6:27499776-27499953 distance:305682;contact 6:27802597-27808495_6:27498561-27499775 distance:306378
chr6:27502680-27502831	6	27502681	27502831	ENSG00000197153	protein_coding	ENST00000359303	27890826	388070.000000	contact 6:27890342-27893256_6:27505935-27506611 distance:385526
chr6:27502680-27502831	6	27502681	27502831	ENSG00000197903	protein_coding	ENST00000715895	27146855	355901.000000	contact 6:27145668-27147745_6:27492434-27498560 distance:348791;contact 6:27145668-27147745_6:27504370-27505934 distance:358446;contact 6:27145668-27147745_6:27499996-27504369 distance:355476
chr6:27502680-27502831	6	27502681	27502831	ENSG00000273703	protein_coding	ENST00000621112	27815022	312266.000000	contact 6:27808846-27814450_6:27499996-27504369 distance:309466
chr6:27502680-27502831	6	27502681	27502831	ENSG00000274641	protein_coding	ENST00000616182	27893425	390669.000000	contact 6:27890342-27893256_6:27505935-27506611 distance:385526;contact 6:27893257-27897145_6:27505935-27506611 distance:388928;contact 6:27893257-27897145_6:27504370-27505934 distance:390049;contact 6:27893257-27897145_6:27499996-27504369 distance:393019
chr6:27502680-27502831	6	27502681	27502831	ENSG00000274997	protein_coding	ENST00000377459	27147106	355650.000000	contact 6:27145668-27147745_6:27492434-27498560 distance:348791;contact 6:27145668-27147745_6:27504370-27505934 distance:358446;contact 6:27145668-27147745_6:27499996-27504369 distance:355476
chr6:27502680-27502831	6	27502681	27502831	ENSG00000276368	protein_coding	ENST00000333151	27814777	312021.000000	contact 6:27808846-27814450_6:27499996-27504369 distance:309466
chr6:27502680-27502831	6	27502681	27502831	ENSG00000278677	protein_coding	ENST00000359611	27893185	390429.000000	contact 6:27890342-27893256_6:27505935-27506611 distance:385526;contact 6:27893257-27897145_6:27505935-27506611 distance:388928;contact 6:27893257-27897145_6:27504370-27505934 distance:390049;contact 6:27893257-27897145_6:27499996-27504369 distance:393019
chr6:27502680-27502831	6	27502681	27502831	ENSG00000278828	protein_coding	ENST00000369163	27810051	307295.000000	contact 6:27808846-27814450_6:27499996-27504369 distance:309466
chr6:27503380-27503531	6	27503381	27503531	ENSG00000112812	protein_coding	ENST00000230582	27247701	255755.000000	contact 6:27246195-27249701_6:27492434-27498560 distance:247549;contact 6:27246195-27249701_6:27504370-27505934 distance:257204;contact 6:27246195-27249701_6:27499996-27504369 distance:254234;contact 6:27246195-27249701_6:27499776-27499953 distance:251916
chr6:27503380-27503531	6	27503381	27503531	ENSG00000158553	protein_coding	ENST00000444565	27312273	191183.000000	contact 6:27302904-27317450_6:27492434-27498560 distance:185320;contact 6:27302904-27317450_6:27504370-27505934 distance:194975;contact 6:27302904-27317450_6:27499996-27504369 distance:192005;contact 6:27302904-27317450_6:27498561-27499775 distance:188991
chr6:27503380-27503531	6	27503381	27503531	ENSG00000185130	protein_coding	ENST00000377401	27807929	304473.000000	contact 6:27802597-27808495_6:27492434-27498560 distance:310049;contact 6:27802597-27808495_6:27506612-27509013 distance:297734;contact 6:27802597-27808495_6:27505935-27506611 distance:299273;contact 6:27802597-27808495_6:27504370-27505934 distance:300394;contact 6:27802597-27808495_6:27499996-27504369 distance:303364;contact 6:27808846-27814450_6:27499996-27504369 distance:309466;contact 6:27802597-27808495_6:27499776-27499953 distance:305682;contact 6:27802597-27808495_6:27498561-27499775 distance:306378
chr6:27503380-27503531	6	27503381	27503531	ENSG00000196747	protein_coding	ENST00000358739	27808173	304717.000000	contact 6:27802597-27808495_6:27492434-27498560 distance:310049;contact 6:27802597-27808495_6:27506612-27509013 distance:297734;contact 6:27802597-27808495_6:27505935-27506611 distance:299273;contact 6:27802597-27808495_6:27504370-27505934 distance:300394;contact 6:27802597-27808495_6:27499996-27504369 distance:303364;contact 6:27808846-27814450_6:27499996-27504369 distance:309466;contact 6:27802597-27808495_6:27499776-27499953 distance:305682;contact 6:27802597-27808495_6:27498561-27499775 distance:306378
chr6:27503380-27503531	6	27503381	27503531	ENSG00000197153	protein_coding	ENST00000359303	27890826	387370.000000	contact 6:27890342-27893256_6:27505935-27506611 distance:385526
chr6:27503380-27503531	6	27503381	27503531	ENSG00000197903	protein_coding	ENST00000715895	27146855	356601.000000	contact 6:27145668-27147745_6:27492434-27498560 distance:348791;contact 6:27145668-27147745_6:27504370-27505934 distance:358446;contact 6:27145668-27147745_6:27499996-27504369 distance:355476
chr6:27503380-27503531	6	27503381	27503531	ENSG00000273703	protein_coding	ENST00000621112	27815022	311566.000000	contact 6:27808846-27814450_6:27499996-27504369 distance:309466
chr6:27503380-27503531	6	27503381	27503531	ENSG00000274641	protein_coding	ENST00000616182	27893425	389969.000000	contact 6:27890342-27893256_6:27505935-27506611 distance:385526;contact 6:27893257-27897145_6:27505935-27506611 distance:388928;contact 6:27893257-27897145_6:27504370-27505934 distance:390049;contact 6:27893257-27897145_6:27499996-27504369 distance:393019
chr6:27503380-27503531	6	27503381	27503531	ENSG00000274997	protein_coding	ENST00000377459	27147106	356350.000000	contact 6:27145668-27147745_6:27492434-27498560 distance:348791;contact 6:27145668-27147745_6:27504370-27505934 distance:358446;contact 6:27145668-27147745_6:27499996-27504369 distance:355476
chr6:27503380-27503531	6	27503381	27503531	ENSG00000276368	protein_coding	ENST00000333151	27814777	311321.000000	contact 6:27808846-27814450_6:27499996-27504369 distance:309466
chr6:27503380-27503531	6	27503381	27503531	ENSG00000278677	protein_coding	ENST00000359611	27893185	389729.000000	contact 6:27890342-27893256_6:27505935-27506611 distance:385526;contact 6:27893257-27897145_6:27505935-27506611 distance:388928;contact 6:27893257-27897145_6:27504370-27505934 distance:390049;contact 6:27893257-27897145_6:27499996-27504369 distance:393019
chr6:27503380-27503531	6	27503381	27503531	ENSG00000278828	protein_coding	ENST00000369163	27810051	306595.000000	contact 6:27808846-27814450_6:27499996-27504369 distance:309466
chr6:27503545-27503696	6	27503546	27503696	ENSG00000112812	protein_coding	ENST00000230582	27247701	255920.000000	contact 6:27246195-27249701_6:27492434-27498560 distance:247549;contact 6:27246195-27249701_6:27504370-27505934 distance:257204;contact 6:27246195-27249701_6:27499996-27504369 distance:254234;contact 6:27246195-27249701_6:27499776-27499953 distance:251916
chr6:27503545-27503696	6	27503546	27503696	ENSG00000158553	protein_coding	ENST00000444565	27312273	191348.000000	contact 6:27302904-27317450_6:27492434-27498560 distance:185320;contact 6:27302904-27317450_6:27504370-27505934 distance:194975;contact 6:27302904-27317450_6:27499996-27504369 distance:192005;contact 6:27302904-27317450_6:27498561-27499775 distance:188991
chr6:27503545-27503696	6	27503546	27503696	ENSG00000185130	protein_coding	ENST00000377401	27807929	304308.000000	contact 6:27802597-27808495_6:27492434-27498560 distance:310049;contact 6:27802597-27808495_6:27506612-27509013 distance:297734;contact 6:27802597-27808495_6:27505935-27506611 distance:299273;contact 6:27802597-27808495_6:27504370-27505934 distance:300394;contact 6:27802597-27808495_6:27499996-27504369 distance:303364;contact 6:27808846-27814450_6:27499996-27504369 distance:309466;contact 6:27802597-27808495_6:27499776-27499953 distance:305682;contact 6:27802597-27808495_6:27498561-27499775 distance:306378
chr6:27503545-27503696	6	27503546	27503696	ENSG00000196747	protein_coding	ENST00000358739	27808173	304552.000000	contact 6:27802597-27808495_6:27492434-27498560 distance:310049;contact 6:27802597-27808495_6:27506612-27509013 distance:297734;contact 6:27802597-27808495_6:27505935-27506611 distance:299273;contact 6:27802597-27808495_6:27504370-27505934 distance:300394;contact 6:27802597-27808495_6:27499996-27504369 distance:303364;contact 6:27808846-27814450_6:27499996-27504369 distance:309466;contact 6:27802597-27808495_6:27499776-27499953 distance:305682;contact 6:27802597-27808495_6:27498561-27499775 distance:306378
chr6:27503545-27503696	6	27503546	27503696	ENSG00000197153	protein_coding	ENST00000359303	27890826	387205.000000	contact 6:27890342-27893256_6:27505935-27506611 distance:385526
chr6:27503545-27503696	6	27503546	27503696	ENSG00000197903	protein_coding	ENST00000715895	27146855	356766.000000	contact 6:27145668-27147745_6:27492434-27498560 distance:348791;contact 6:27145668-27147745_6:27504370-27505934 distance:358446;contact 6:27145668-27147745_6:27499996-27504369 distance:355476
chr6:27503545-27503696	6	27503546	27503696	ENSG00000273703	protein_coding	ENST00000621112	27815022	311401.000000	contact 6:27808846-27814450_6:27499996-27504369 distance:309466
chr6:27503545-27503696	6	27503546	27503696	ENSG00000274641	protein_coding	ENST00000616182	27893425	389804.000000	contact 6:27890342-27893256_6:27505935-27506611 distance:385526;contact 6:27893257-27897145_6:27505935-27506611 distance:388928;contact 6:27893257-27897145_6:27504370-27505934 distance:390049;contact 6:27893257-27897145_6:27499996-27504369 distance:393019
chr6:27503545-27503696	6	27503546	27503696	ENSG00000274997	protein_coding	ENST00000377459	27147106	356515.000000	contact 6:27145668-27147745_6:27492434-27498560 distance:348791;contact 6:27145668-27147745_6:27504370-27505934 distance:358446;contact 6:27145668-27147745_6:27499996-27504369 distance:355476
chr6:27503545-27503696	6	27503546	27503696	ENSG00000276368	protein_coding	ENST00000333151	27814777	311156.000000	contact 6:27808846-27814450_6:27499996-27504369 distance:309466
chr6:27503545-27503696	6	27503546	27503696	ENSG00000278677	protein_coding	ENST00000359611	27893185	389564.000000	contact 6:27890342-27893256_6:27505935-27506611 distance:385526;contact 6:27893257-27897145_6:27505935-27506611 distance:388928;contact 6:27893257-27897145_6:27504370-27505934 distance:390049;contact 6:27893257-27897145_6:27499996-27504369 distance:393019
chr6:27503545-27503696	6	27503546	27503696	ENSG00000278828	protein_coding	ENST00000369163	27810051	306430.000000	contact 6:27808846-27814450_6:27499996-27504369 distance:309466
chr6:27503960-27504111	6	27503961	27504111	ENSG00000112812	protein_coding	ENST00000230582	27247701	256335.000000	contact 6:27246195-27249701_6:27509014-27509902 distance:261510;contact 6:27246195-27249701_6:27504370-27505934 distance:257204;contact 6:27246195-27249701_6:27499996-27504369 distance:254234;contact 6:27246195-27249701_6:27499776-27499953 distance:251916
chr6:27503960-27504111	6	27503961	27504111	ENSG00000158553	protein_coding	ENST00000444565	27312273	191763.000000	contact 6:27302904-27317450_6:27498561-27499775 distance:188991;contact 6:27302904-27317450_6:27504370-27505934 distance:194975;contact 6:27302904-27317450_6:27499996-27504369 distance:192005
chr6:27503960-27504111	6	27503961	27504111	ENSG00000185130	protein_coding	ENST00000377401	27807929	303893.000000	contact 6:27802597-27808495_6:27498561-27499775 distance:306378;contact 6:27802597-27808495_6:27509014-27509902 distance:296088;contact 6:27802597-27808495_6:27506612-27509013 distance:297734;contact 6:27802597-27808495_6:27505935-27506611 distance:299273;contact 6:27802597-27808495_6:27504370-27505934 distance:300394;contact 6:27802597-27808495_6:27499996-27504369 distance:303364;contact 6:27808846-27814450_6:27499996-27504369 distance:309466;contact 6:27802597-27808495_6:27499776-27499953 distance:305682
chr6:27503960-27504111	6	27503961	27504111	ENSG00000196747	protein_coding	ENST00000358739	27808173	304137.000000	contact 6:27802597-27808495_6:27498561-27499775 distance:306378;contact 6:27802597-27808495_6:27509014-27509902 distance:296088;contact 6:27802597-27808495_6:27506612-27509013 distance:297734;contact 6:27802597-27808495_6:27505935-27506611 distance:299273;contact 6:27802597-27808495_6:27504370-27505934 distance:300394;contact 6:27802597-27808495_6:27499996-27504369 distance:303364;contact 6:27808846-27814450_6:27499996-27504369 distance:309466;contact 6:27802597-27808495_6:27499776-27499953 distance:305682
chr6:27503960-27504111	6	27503961	27504111	ENSG00000197153	protein_coding	ENST00000359303	27890826	386790.000000	contact 6:27890342-27893256_6:27505935-27506611 distance:385526
chr6:27503960-27504111	6	27503961	27504111	ENSG00000197903	protein_coding	ENST00000715895	27146855	357181.000000	contact 6:27145668-27147745_6:27504370-27505934 distance:358446;contact 6:27145668-27147745_6:27499996-27504369 distance:355476
chr6:27503960-27504111	6	27503961	27504111	ENSG00000273703	protein_coding	ENST00000621112	27815022	310986.000000	contact 6:27808846-27814450_6:27499996-27504369 distance:309466
chr6:27503960-27504111	6	27503961	27504111	ENSG00000274641	protein_coding	ENST00000616182	27893425	389389.000000	contact 6:27890342-27893256_6:27505935-27506611 distance:385526;contact 6:27893257-27897145_6:27505935-27506611 distance:388928;contact 6:27893257-27897145_6:27504370-27505934 distance:390049;contact 6:27893257-27897145_6:27499996-27504369 distance:393019
chr6:27503960-27504111	6	27503961	27504111	ENSG00000274997	protein_coding	ENST00000377459	27147106	356930.000000	contact 6:27145668-27147745_6:27504370-27505934 distance:358446;contact 6:27145668-27147745_6:27499996-27504369 distance:355476
chr6:27503960-27504111	6	27503961	27504111	ENSG00000276368	protein_coding	ENST00000333151	27814777	310741.000000	contact 6:27808846-27814450_6:27499996-27504369 distance:309466
chr6:27503960-27504111	6	27503961	27504111	ENSG00000278677	protein_coding	ENST00000359611	27893185	389149.000000	contact 6:27890342-27893256_6:27505935-27506611 distance:385526;contact 6:27893257-27897145_6:27505935-27506611 distance:388928;contact 6:27893257-27897145_6:27504370-27505934 distance:390049;contact 6:27893257-27897145_6:27499996-27504369 distance:393019
chr6:27503960-27504111	6	27503961	27504111	ENSG00000278828	protein_coding	ENST00000369163	27810051	306015.000000	contact 6:27808846-27814450_6:27499996-27504369 distance:309466
chr6:27505505-27505656	6	27505506	27505656	ENSG00000112812	protein_coding	ENST00000230582	27247701	257880.000000	contact 6:27246195-27249701_6:27499996-27504369 distance:254234;contact 6:27246195-27249701_6:27509903-27518885 distance:266446;contact 6:27246195-27249701_6:27509014-27509902 distance:261510;contact 6:27246195-27249701_6:27504370-27505934 distance:257204
chr6:27505505-27505656	6	27505506	27505656	ENSG00000158553	protein_coding	ENST00000444565	27312273	193308.000000	contact 6:27302904-27317450_6:27499996-27504369 distance:192005;contact 6:27302904-27317450_6:27509903-27518885 distance:204217;contact 6:27302904-27317450_6:27504370-27505934 distance:194975
chr6:27505505-27505656	6	27505506	27505656	ENSG00000185130	protein_coding	ENST00000377401	27807929	302348.000000	contact 6:27802597-27808495_6:27499996-27504369 distance:303364;contact 6:27808846-27814450_6:27499996-27504369 distance:309466;contact 6:27802597-27808495_6:27509903-27518885 distance:291152;contact 6:27802597-27808495_6:27509014-27509902 distance:296088;contact 6:27802597-27808495_6:27506612-27509013 distance:297734;contact 6:27802597-27808495_6:27505935-27506611 distance:299273;contact 6:27802597-27808495_6:27504370-27505934 distance:300394
chr6:27505505-27505656	6	27505506	27505656	ENSG00000196747	protein_coding	ENST00000358739	27808173	302592.000000	contact 6:27802597-27808495_6:27499996-27504369 distance:303364;contact 6:27808846-27814450_6:27499996-27504369 distance:309466;contact 6:27802597-27808495_6:27509903-27518885 distance:291152;contact 6:27802597-27808495_6:27509014-27509902 distance:296088;contact 6:27802597-27808495_6:27506612-27509013 distance:297734;contact 6:27802597-27808495_6:27505935-27506611 distance:299273;contact 6:27802597-27808495_6:27504370-27505934 distance:300394
chr6:27505505-27505656	6	27505506	27505656	ENSG00000197153	protein_coding	ENST00000359303	27890826	385245.000000	contact 6:27890342-27893256_6:27509903-27518885 distance:377405;contact 6:27890342-27893256_6:27505935-27506611 distance:385526
chr6:27505505-27505656	6	27505506	27505656	ENSG00000197903	protein_coding	ENST00000715895	27146855	358726.000000	contact 6:27145668-27147745_6:27499996-27504369 distance:355476;contact 6:27145668-27147745_6:27509903-27518885 distance:367688;contact 6:27145668-27147745_6:27504370-27505934 distance:358446
chr6:27505505-27505656	6	27505506	27505656	ENSG00000273703	protein_coding	ENST00000621112	27815022	309441.000000	contact 6:27808846-27814450_6:27499996-27504369 distance:309466
chr6:27505505-27505656	6	27505506	27505656	ENSG00000274641	protein_coding	ENST00000616182	27893425	387844.000000	contact 6:27893257-27897145_6:27499996-27504369 distance:393019;contact 6:27890342-27893256_6:27509903-27518885 distance:377405;contact 6:27893257-27897145_6:27509903-27518885 distance:380807;contact 6:27890342-27893256_6:27505935-27506611 distance:385526;contact 6:27893257-27897145_6:27505935-27506611 distance:388928;contact 6:27893257-27897145_6:27504370-27505934 distance:390049
chr6:27505505-27505656	6	27505506	27505656	ENSG00000274997	protein_coding	ENST00000377459	27147106	358475.000000	contact 6:27145668-27147745_6:27499996-27504369 distance:355476;contact 6:27145668-27147745_6:27509903-27518885 distance:367688;contact 6:27145668-27147745_6:27504370-27505934 distance:358446
chr6:27505505-27505656	6	27505506	27505656	ENSG00000276368	protein_coding	ENST00000333151	27814777	309196.000000	contact 6:27808846-27814450_6:27499996-27504369 distance:309466
chr6:27505505-27505656	6	27505506	27505656	ENSG00000278677	protein_coding	ENST00000359611	27893185	387604.000000	contact 6:27893257-27897145_6:27499996-27504369 distance:393019;contact 6:27890342-27893256_6:27509903-27518885 distance:377405;contact 6:27893257-27897145_6:27509903-27518885 distance:380807;contact 6:27890342-27893256_6:27505935-27506611 distance:385526;contact 6:27893257-27897145_6:27505935-27506611 distance:388928;contact 6:27893257-27897145_6:27504370-27505934 distance:390049
chr6:27505505-27505656	6	27505506	27505656	ENSG00000278828	protein_coding	ENST00000369163	27810051	304470.000000	contact 6:27808846-27814450_6:27499996-27504369 distance:309466
chr6:27505700-27505851	6	27505701	27505851	ENSG00000112812	protein_coding	ENST00000230582	27247701	258075.000000	contact 6:27246195-27249701_6:27499996-27504369 distance:254234;contact 6:27246195-27249701_6:27509903-27518885 distance:266446;contact 6:27246195-27249701_6:27509014-27509902 distance:261510;contact 6:27246195-27249701_6:27504370-27505934 distance:257204
chr6:27505700-27505851	6	27505701	27505851	ENSG00000158553	protein_coding	ENST00000444565	27312273	193503.000000	contact 6:27302904-27317450_6:27499996-27504369 distance:192005;contact 6:27302904-27317450_6:27509903-27518885 distance:204217;contact 6:27302904-27317450_6:27504370-27505934 distance:194975
chr6:27505700-27505851	6	27505701	27505851	ENSG00000185130	protein_coding	ENST00000377401	27807929	302153.000000	contact 6:27802597-27808495_6:27499996-27504369 distance:303364;contact 6:27808846-27814450_6:27499996-27504369 distance:309466;contact 6:27802597-27808495_6:27509903-27518885 distance:291152;contact 6:27802597-27808495_6:27509014-27509902 distance:296088;contact 6:27802597-27808495_6:27506612-27509013 distance:297734;contact 6:27802597-27808495_6:27505935-27506611 distance:299273;contact 6:27802597-27808495_6:27504370-27505934 distance:300394
chr6:27505700-27505851	6	27505701	27505851	ENSG00000196747	protein_coding	ENST00000358739	27808173	302397.000000	contact 6:27802597-27808495_6:27499996-27504369 distance:303364;contact 6:27808846-27814450_6:27499996-27504369 distance:309466;contact 6:27802597-27808495_6:27509903-27518885 distance:291152;contact 6:27802597-27808495_6:27509014-27509902 distance:296088;contact 6:27802597-27808495_6:27506612-27509013 distance:297734;contact 6:27802597-27808495_6:27505935-27506611 distance:299273;contact 6:27802597-27808495_6:27504370-27505934 distance:300394
chr6:27505700-27505851	6	27505701	27505851	ENSG00000197153	protein_coding	ENST00000359303	27890826	385050.000000	contact 6:27890342-27893256_6:27509903-27518885 distance:377405;contact 6:27890342-27893256_6:27505935-27506611 distance:385526
chr6:27505700-27505851	6	27505701	27505851	ENSG00000197903	protein_coding	ENST00000715895	27146855	358921.000000	contact 6:27145668-27147745_6:27499996-27504369 distance:355476;contact 6:27145668-27147745_6:27509903-27518885 distance:367688;contact 6:27145668-27147745_6:27504370-27505934 distance:358446
chr6:27505700-27505851	6	27505701	27505851	ENSG00000273703	protein_coding	ENST00000621112	27815022	309246.000000	contact 6:27808846-27814450_6:27499996-27504369 distance:309466
chr6:27505700-27505851	6	27505701	27505851	ENSG00000274641	protein_coding	ENST00000616182	27893425	387649.000000	contact 6:27893257-27897145_6:27499996-27504369 distance:393019;contact 6:27890342-27893256_6:27509903-27518885 distance:377405;contact 6:27893257-27897145_6:27509903-27518885 distance:380807;contact 6:27890342-27893256_6:27505935-27506611 distance:385526;contact 6:27893257-27897145_6:27505935-27506611 distance:388928;contact 6:27893257-27897145_6:27504370-27505934 distance:390049
chr6:27505700-27505851	6	27505701	27505851	ENSG00000274997	protein_coding	ENST00000377459	27147106	358670.000000	contact 6:27145668-27147745_6:27499996-27504369 distance:355476;contact 6:27145668-27147745_6:27509903-27518885 distance:367688;contact 6:27145668-27147745_6:27504370-27505934 distance:358446
chr6:27505700-27505851	6	27505701	27505851	ENSG00000276368	protein_coding	ENST00000333151	27814777	309001.000000	contact 6:27808846-27814450_6:27499996-27504369 distance:309466
chr6:27505700-27505851	6	27505701	27505851	ENSG00000278677	protein_coding	ENST00000359611	27893185	387409.000000	contact 6:27893257-27897145_6:27499996-27504369 distance:393019;contact 6:27890342-27893256_6:27509903-27518885 distance:377405;contact 6:27893257-27897145_6:27509903-27518885 distance:380807;contact 6:27890342-27893256_6:27505935-27506611 distance:385526;contact 6:27893257-27897145_6:27505935-27506611 distance:388928;contact 6:27893257-27897145_6:27504370-27505934 distance:390049
chr6:27505700-27505851	6	27505701	27505851	ENSG00000278828	protein_coding	ENST00000369163	27810051	304275.000000	contact 6:27808846-27814450_6:27499996-27504369 distance:309466
chr6:27505925-27506196	6	27505926	27506196	ENSG00000112812	protein_coding	ENST00000230582	27247701	258360.000000	contact 6:27246195-27249701_6:27499996-27504369 distance:254234;contact 6:27246195-27249701_6:27509903-27518885 distance:266446;contact 6:27246195-27249701_6:27509014-27509902 distance:261510;contact 6:27246195-27249701_6:27504370-27505934 distance:257204
chr6:27505925-27506196	6	27505926	27506196	ENSG00000158553	protein_coding	ENST00000444565	27312273	193788.000000	contact 6:27302904-27317450_6:27499996-27504369 distance:192005;contact 6:27302904-27317450_6:27509903-27518885 distance:204217;contact 6:27302904-27317450_6:27504370-27505934 distance:194975
chr6:27505925-27506196	6	27505926	27506196	ENSG00000185130	protein_coding	ENST00000377401	27807929	301868.000000	contact 6:27802597-27808495_6:27499996-27504369 distance:303364;contact 6:27808846-27814450_6:27499996-27504369 distance:309466;contact 6:27802597-27808495_6:27509903-27518885 distance:291152;contact 6:27802597-27808495_6:27509014-27509902 distance:296088;contact 6:27802597-27808495_6:27506612-27509013 distance:297734;contact 6:27802597-27808495_6:27505935-27506611 distance:299273;contact 6:27802597-27808495_6:27504370-27505934 distance:300394
chr6:27505925-27506196	6	27505926	27506196	ENSG00000196747	protein_coding	ENST00000358739	27808173	302112.000000	contact 6:27802597-27808495_6:27499996-27504369 distance:303364;contact 6:27808846-27814450_6:27499996-27504369 distance:309466;contact 6:27802597-27808495_6:27509903-27518885 distance:291152;contact 6:27802597-27808495_6:27509014-27509902 distance:296088;contact 6:27802597-27808495_6:27506612-27509013 distance:297734;contact 6:27802597-27808495_6:27505935-27506611 distance:299273;contact 6:27802597-27808495_6:27504370-27505934 distance:300394
chr6:27505925-27506196	6	27505926	27506196	ENSG00000197153	protein_coding	ENST00000359303	27890826	384765.000000	contact 6:27890342-27893256_6:27509903-27518885 distance:377405;contact 6:27890342-27893256_6:27505935-27506611 distance:385526
chr6:27505925-27506196	6	27505926	27506196	ENSG00000197903	protein_coding	ENST00000715895	27146855	359206.000000	contact 6:27145668-27147745_6:27499996-27504369 distance:355476;contact 6:27145668-27147745_6:27509903-27518885 distance:367688;contact 6:27145668-27147745_6:27504370-27505934 distance:358446
chr6:27505925-27506196	6	27505926	27506196	ENSG00000273703	protein_coding	ENST00000621112	27815022	308961.000000	contact 6:27808846-27814450_6:27499996-27504369 distance:309466
chr6:27505925-27506196	6	27505926	27506196	ENSG00000274641	protein_coding	ENST00000616182	27893425	387364.000000	contact 6:27893257-27897145_6:27499996-27504369 distance:393019;contact 6:27890342-27893256_6:27509903-27518885 distance:377405;contact 6:27893257-27897145_6:27509903-27518885 distance:380807;contact 6:27890342-27893256_6:27505935-27506611 distance:385526;contact 6:27893257-27897145_6:27505935-27506611 distance:388928;contact 6:27893257-27897145_6:27504370-27505934 distance:390049
chr6:27505925-27506196	6	27505926	27506196	ENSG00000274997	protein_coding	ENST00000377459	27147106	358955.000000	contact 6:27145668-27147745_6:27499996-27504369 distance:355476;contact 6:27145668-27147745_6:27509903-27518885 distance:367688;contact 6:27145668-27147745_6:27504370-27505934 distance:358446
chr6:27505925-27506196	6	27505926	27506196	ENSG00000276368	protein_coding	ENST00000333151	27814777	308716.000000	contact 6:27808846-27814450_6:27499996-27504369 distance:309466
chr6:27505925-27506196	6	27505926	27506196	ENSG00000278677	protein_coding	ENST00000359611	27893185	387124.000000	contact 6:27893257-27897145_6:27499996-27504369 distance:393019;contact 6:27890342-27893256_6:27509903-27518885 distance:377405;contact 6:27893257-27897145_6:27509903-27518885 distance:380807;contact 6:27890342-27893256_6:27505935-27506611 distance:385526;contact 6:27893257-27897145_6:27505935-27506611 distance:388928;contact 6:27893257-27897145_6:27504370-27505934 distance:390049
chr6:27505925-27506196	6	27505926	27506196	ENSG00000278828	protein_coding	ENST00000369163	27810051	303990.000000	contact 6:27808846-27814450_6:27499996-27504369 distance:309466
chr6:27518645-27518796	6	27518646	27518796	ENSG00000112812	protein_coding	ENST00000230582	27247701	271020.000000	contact 6:27246195-27249701_6:27509903-27518885 distance:266446;contact 6:27246195-27249701_6:27518886-27520950 distance:271970
chr6:27518645-27518796	6	27518646	27518796	ENSG00000158553	protein_coding	ENST00000444565	27312273	206448.000000	contact 6:27302904-27317450_6:27509903-27518885 distance:204217;contact 6:27302904-27317450_6:27520951-27523115 distance:211856;contact 6:27302904-27317450_6:27518886-27520950 distance:209741
chr6:27518645-27518796	6	27518646	27518796	ENSG00000184357	protein_coding	ENST00000331442	27867588	348867.000000	contact 6:27866573-27869842_6:27518886-27520950 distance:348289
chr6:27518645-27518796	6	27518646	27518796	ENSG00000185130	protein_coding	ENST00000377401	27807929	289208.000000	contact 6:27802597-27808495_6:27509903-27518885 distance:291152;contact 6:27802597-27808495_6:27523116-27524356 distance:281810;contact 6:27802597-27808495_6:27520951-27523115 distance:283513;contact 6:27802597-27808495_6:27518886-27520950 distance:285628;contact 6:27808846-27814450_6:27518886-27520950 distance:291730
chr6:27518645-27518796	6	27518646	27518796	ENSG00000196747	protein_coding	ENST00000358739	27808173	289452.000000	contact 6:27802597-27808495_6:27509903-27518885 distance:291152;contact 6:27802597-27808495_6:27523116-27524356 distance:281810;contact 6:27802597-27808495_6:27520951-27523115 distance:283513;contact 6:27802597-27808495_6:27518886-27520950 distance:285628;contact 6:27808846-27814450_6:27518886-27520950 distance:291730
chr6:27518645-27518796	6	27518646	27518796	ENSG00000197153	protein_coding	ENST00000359303	27890826	372105.000000	contact 6:27890342-27893256_6:27509903-27518885 distance:377405;contact 6:27890342-27893256_6:27518886-27520950 distance:371881
chr6:27518645-27518796	6	27518646	27518796	ENSG00000197903	protein_coding	ENST00000715895	27146855	371866.000000	contact 6:27145668-27147745_6:27509903-27518885 distance:367688;contact 6:27145668-27147745_6:27520951-27523115 distance:375327;contact 6:27145668-27147745_6:27518886-27520950 distance:373212
chr6:27518645-27518796	6	27518646	27518796	ENSG00000273703	protein_coding	ENST00000621112	27815022	296301.000000	contact 6:27808846-27814450_6:27518886-27520950 distance:291730
chr6:27518645-27518796	6	27518646	27518796	ENSG00000274641	protein_coding	ENST00000616182	27893425	374704.000000	contact 6:27890342-27893256_6:27509903-27518885 distance:377405;contact 6:27893257-27897145_6:27509903-27518885 distance:380807;contact 6:27893257-27897145_6:27520951-27523115 distance:373168;contact 6:27890342-27893256_6:27518886-27520950 distance:371881;contact 6:27893257-27897145_6:27518886-27520950 distance:375283
chr6:27518645-27518796	6	27518646	27518796	ENSG00000274997	protein_coding	ENST00000377459	27147106	371615.000000	contact 6:27145668-27147745_6:27509903-27518885 distance:367688;contact 6:27145668-27147745_6:27520951-27523115 distance:375327;contact 6:27145668-27147745_6:27518886-27520950 distance:373212
chr6:27518645-27518796	6	27518646	27518796	ENSG00000276368	protein_coding	ENST00000333151	27814777	296056.000000	contact 6:27808846-27814450_6:27518886-27520950 distance:291730
chr6:27518645-27518796	6	27518646	27518796	ENSG00000278677	protein_coding	ENST00000359611	27893185	374464.000000	contact 6:27890342-27893256_6:27509903-27518885 distance:377405;contact 6:27893257-27897145_6:27509903-27518885 distance:380807;contact 6:27893257-27897145_6:27520951-27523115 distance:373168;contact 6:27890342-27893256_6:27518886-27520950 distance:371881;contact 6:27893257-27897145_6:27518886-27520950 distance:375283
chr6:27518645-27518796	6	27518646	27518796	ENSG00000278828	protein_coding	ENST00000369163	27810051	291330.000000	contact 6:27808846-27814450_6:27518886-27520950 distance:291730
chr6:27519160-27519311	6	27519161	27519311	ENSG00000112812	protein_coding	ENST00000230582	27247701	271535.000000	contact 6:27246195-27249701_6:27509903-27518885 distance:266446;contact 6:27246195-27249701_6:27518886-27520950 distance:271970
chr6:27519160-27519311	6	27519161	27519311	ENSG00000158553	protein_coding	ENST00000444565	27312273	206963.000000	contact 6:27302904-27317450_6:27509903-27518885 distance:204217;contact 6:27302904-27317450_6:27520951-27523115 distance:211856;contact 6:27302904-27317450_6:27518886-27520950 distance:209741
chr6:27519160-27519311	6	27519161	27519311	ENSG00000184357	protein_coding	ENST00000331442	27867588	348352.000000	contact 6:27866573-27869842_6:27518886-27520950 distance:348289
chr6:27519160-27519311	6	27519161	27519311	ENSG00000185130	protein_coding	ENST00000377401	27807929	288693.000000	contact 6:27802597-27808495_6:27509903-27518885 distance:291152;contact 6:27802597-27808495_6:27523116-27524356 distance:281810;contact 6:27802597-27808495_6:27520951-27523115 distance:283513;contact 6:27802597-27808495_6:27518886-27520950 distance:285628;contact 6:27808846-27814450_6:27518886-27520950 distance:291730
chr6:27519160-27519311	6	27519161	27519311	ENSG00000196747	protein_coding	ENST00000358739	27808173	288937.000000	contact 6:27802597-27808495_6:27509903-27518885 distance:291152;contact 6:27802597-27808495_6:27523116-27524356 distance:281810;contact 6:27802597-27808495_6:27520951-27523115 distance:283513;contact 6:27802597-27808495_6:27518886-27520950 distance:285628;contact 6:27808846-27814450_6:27518886-27520950 distance:291730
chr6:27519160-27519311	6	27519161	27519311	ENSG00000197153	protein_coding	ENST00000359303	27890826	371590.000000	contact 6:27890342-27893256_6:27509903-27518885 distance:377405;contact 6:27890342-27893256_6:27518886-27520950 distance:371881
chr6:27519160-27519311	6	27519161	27519311	ENSG00000197903	protein_coding	ENST00000715895	27146855	372381.000000	contact 6:27145668-27147745_6:27509903-27518885 distance:367688;contact 6:27145668-27147745_6:27520951-27523115 distance:375327;contact 6:27145668-27147745_6:27518886-27520950 distance:373212
chr6:27519160-27519311	6	27519161	27519311	ENSG00000273703	protein_coding	ENST00000621112	27815022	295786.000000	contact 6:27808846-27814450_6:27518886-27520950 distance:291730
chr6:27519160-27519311	6	27519161	27519311	ENSG00000274641	protein_coding	ENST00000616182	27893425	374189.000000	contact 6:27890342-27893256_6:27509903-27518885 distance:377405;contact 6:27893257-27897145_6:27509903-27518885 distance:380807;contact 6:27893257-27897145_6:27520951-27523115 distance:373168;contact 6:27890342-27893256_6:27518886-27520950 distance:371881;contact 6:27893257-27897145_6:27518886-27520950 distance:375283
chr6:27519160-27519311	6	27519161	27519311	ENSG00000274997	protein_coding	ENST00000377459	27147106	372130.000000	contact 6:27145668-27147745_6:27509903-27518885 distance:367688;contact 6:27145668-27147745_6:27520951-27523115 distance:375327;contact 6:27145668-27147745_6:27518886-27520950 distance:373212
chr6:27519160-27519311	6	27519161	27519311	ENSG00000276368	protein_coding	ENST00000333151	27814777	295541.000000	contact 6:27808846-27814450_6:27518886-27520950 distance:291730
chr6:27519160-27519311	6	27519161	27519311	ENSG00000278677	protein_coding	ENST00000359611	27893185	373949.000000	contact 6:27890342-27893256_6:27509903-27518885 distance:377405;contact 6:27893257-27897145_6:27509903-27518885 distance:380807;contact 6:27893257-27897145_6:27520951-27523115 distance:373168;contact 6:27890342-27893256_6:27518886-27520950 distance:371881;contact 6:27893257-27897145_6:27518886-27520950 distance:375283
chr6:27519160-27519311	6	27519161	27519311	ENSG00000278828	protein_coding	ENST00000369163	27810051	290815.000000	contact 6:27808846-27814450_6:27518886-27520950 distance:291730
chr6:27532940-27533091	6	27532941	27533091	ENSG00000112812	protein_coding	ENST00000230582	27247701	285315.000000	contact 6:27246195-27249701_6:27524357-27531032 distance:279746;contact 6:27246195-27249701_6:27532388-27540951 distance:288721
chr6:27541545-27541696	6	27541546	27541696	ENSG00000112812	protein_coding	ENST00000230582	27247701	293920.000000	contact 6:27246195-27249701_6:27532388-27540951 distance:288721;contact 6:27246195-27249701_6:27546040-27550786 distance:300465;contact 6:27246195-27249701_6:27543840-27546039 distance:296991;contact 6:27246195-27249701_6:27542100-27543839 distance:295021
chr6:27541545-27541696	6	27541546	27541696	ENSG00000158553	protein_coding	ENST00000444565	27312273	229348.000000	contact 6:27302904-27317450_6:27546040-27550786 distance:238236;contact 6:27302904-27317450_6:27543840-27546039 distance:234762;contact 6:27302904-27317450_6:27542100-27543839 distance:232792;contact 6:27302904-27317450_6:27540952-27542099 distance:231348
chr6:27541545-27541696	6	27541546	27541696	ENSG00000185130	protein_coding	ENST00000377401	27807929	266308.000000	contact 6:27802597-27808495_6:27546040-27550786 distance:257133
chr6:27541545-27541696	6	27541546	27541696	ENSG00000196747	protein_coding	ENST00000358739	27808173	266552.000000	contact 6:27802597-27808495_6:27546040-27550786 distance:257133
chr6:27541545-27541696	6	27541546	27541696	ENSG00000197903	protein_coding	ENST00000715895	27146855	394766.000000	contact 6:27145668-27147745_6:27546040-27550786 distance:401707
chr6:27541545-27541696	6	27541546	27541696	ENSG00000274997	protein_coding	ENST00000377459	27147106	394515.000000	contact 6:27145668-27147745_6:27546040-27550786 distance:401707
chr6:27541740-27541891	6	27541741	27541891	ENSG00000112812	protein_coding	ENST00000230582	27247701	294115.000000	contact 6:27246195-27249701_6:27532388-27540951 distance:288721;contact 6:27246195-27249701_6:27546040-27550786 distance:300465;contact 6:27246195-27249701_6:27543840-27546039 distance:296991;contact 6:27246195-27249701_6:27542100-27543839 distance:295021
chr6:27541740-27541891	6	27541741	27541891	ENSG00000158553	protein_coding	ENST00000444565	27312273	229543.000000	contact 6:27302904-27317450_6:27546040-27550786 distance:238236;contact 6:27302904-27317450_6:27543840-27546039 distance:234762;contact 6:27302904-27317450_6:27542100-27543839 distance:232792;contact 6:27302904-27317450_6:27540952-27542099 distance:231348
chr6:27541740-27541891	6	27541741	27541891	ENSG00000185130	protein_coding	ENST00000377401	27807929	266113.000000	contact 6:27802597-27808495_6:27546040-27550786 distance:257133
chr6:27541740-27541891	6	27541741	27541891	ENSG00000196747	protein_coding	ENST00000358739	27808173	266357.000000	contact 6:27802597-27808495_6:27546040-27550786 distance:257133
chr6:27541740-27541891	6	27541741	27541891	ENSG00000197903	protein_coding	ENST00000715895	27146855	394961.000000	contact 6:27145668-27147745_6:27546040-27550786 distance:401707
chr6:27541740-27541891	6	27541741	27541891	ENSG00000274997	protein_coding	ENST00000377459	27147106	394710.000000	contact 6:27145668-27147745_6:27546040-27550786 distance:401707
chr6:27545120-27545271	6	27545121	27545271	ENSG00000112812	protein_coding	ENST00000230582	27247701	297495.000000	contact 6:27246195-27249701_6:27532388-27540951 distance:288721;contact 6:27246195-27249701_6:27546040-27550786 distance:300465;contact 6:27246195-27249701_6:27543840-27546039 distance:296991;contact 6:27246195-27249701_6:27542100-27543839 distance:295021
chr6:27545120-27545271	6	27545121	27545271	ENSG00000158553	protein_coding	ENST00000444565	27312273	232923.000000	contact 6:27302904-27317450_6:27546040-27550786 distance:238236;contact 6:27302904-27317450_6:27543840-27546039 distance:234762;contact 6:27302904-27317450_6:27542100-27543839 distance:232792;contact 6:27302904-27317450_6:27540952-27542099 distance:231348
chr6:27545120-27545271	6	27545121	27545271	ENSG00000185130	protein_coding	ENST00000377401	27807929	262733.000000	contact 6:27802597-27808495_6:27546040-27550786 distance:257133
chr6:27545120-27545271	6	27545121	27545271	ENSG00000196747	protein_coding	ENST00000358739	27808173	262977.000000	contact 6:27802597-27808495_6:27546040-27550786 distance:257133
chr6:27545120-27545271	6	27545121	27545271	ENSG00000197903	protein_coding	ENST00000715895	27146855	398341.000000	contact 6:27145668-27147745_6:27546040-27550786 distance:401707
chr6:27545120-27545271	6	27545121	27545271	ENSG00000274997	protein_coding	ENST00000377459	27147106	398090.000000	contact 6:27145668-27147745_6:27546040-27550786 distance:401707
chr6:27545320-27545471	6	27545321	27545471	ENSG00000112812	protein_coding	ENST00000230582	27247701	297695.000000	contact 6:27246195-27249701_6:27532388-27540951 distance:288721;contact 6:27246195-27249701_6:27546040-27550786 distance:300465;contact 6:27246195-27249701_6:27543840-27546039 distance:296991;contact 6:27246195-27249701_6:27542100-27543839 distance:295021
chr6:27545320-27545471	6	27545321	27545471	ENSG00000158553	protein_coding	ENST00000444565	27312273	233123.000000	contact 6:27302904-27317450_6:27546040-27550786 distance:238236;contact 6:27302904-27317450_6:27543840-27546039 distance:234762;contact 6:27302904-27317450_6:27542100-27543839 distance:232792;contact 6:27302904-27317450_6:27540952-27542099 distance:231348
chr6:27545320-27545471	6	27545321	27545471	ENSG00000185130	protein_coding	ENST00000377401	27807929	262533.000000	contact 6:27802597-27808495_6:27546040-27550786 distance:257133
chr6:27545320-27545471	6	27545321	27545471	ENSG00000196747	protein_coding	ENST00000358739	27808173	262777.000000	contact 6:27802597-27808495_6:27546040-27550786 distance:257133
chr6:27545320-27545471	6	27545321	27545471	ENSG00000197903	protein_coding	ENST00000715895	27146855	398541.000000	contact 6:27145668-27147745_6:27546040-27550786 distance:401707
chr6:27545320-27545471	6	27545321	27545471	ENSG00000274997	protein_coding	ENST00000377459	27147106	398290.000000	contact 6:27145668-27147745_6:27546040-27550786 distance:401707
chr6:27547565-27547716	6	27547566	27547716	ENSG00000112812	protein_coding	ENST00000230582	27247701	299940.000000	contact 6:27246195-27249701_6:27542100-27543839 distance:295021;contact 6:27246195-27249701_6:27546040-27550786 distance:300465;contact 6:27246195-27249701_6:27543840-27546039 distance:296991
chr6:27547565-27547716	6	27547566	27547716	ENSG00000158553	protein_coding	ENST00000444565	27312273	235368.000000	contact 6:27302904-27317450_6:27542100-27543839 distance:232792;contact 6:27302904-27317450_6:27546040-27550786 distance:238236;contact 6:27302904-27317450_6:27543840-27546039 distance:234762
chr6:27547565-27547716	6	27547566	27547716	ENSG00000185130	protein_coding	ENST00000377401	27807929	260288.000000	contact 6:27802597-27808495_6:27546040-27550786 distance:257133
chr6:27547565-27547716	6	27547566	27547716	ENSG00000196747	protein_coding	ENST00000358739	27808173	260532.000000	contact 6:27802597-27808495_6:27546040-27550786 distance:257133
chr6:27547565-27547716	6	27547566	27547716	ENSG00000197903	protein_coding	ENST00000715895	27146855	400786.000000	contact 6:27145668-27147745_6:27550787-27559130 distance:408252;contact 6:27145668-27147745_6:27546040-27550786 distance:401707
chr6:27547565-27547716	6	27547566	27547716	ENSG00000274997	protein_coding	ENST00000377459	27147106	400535.000000	contact 6:27145668-27147745_6:27550787-27559130 distance:408252;contact 6:27145668-27147745_6:27546040-27550786 distance:401707
chr6:27548060-27548211	6	27548061	27548211	ENSG00000112812	protein_coding	ENST00000230582	27247701	300435.000000	contact 6:27246195-27249701_6:27542100-27543839 distance:295021;contact 6:27246195-27249701_6:27546040-27550786 distance:300465;contact 6:27246195-27249701_6:27543840-27546039 distance:296991
chr6:27548060-27548211	6	27548061	27548211	ENSG00000158553	protein_coding	ENST00000444565	27312273	235863.000000	contact 6:27302904-27317450_6:27542100-27543839 distance:232792;contact 6:27302904-27317450_6:27546040-27550786 distance:238236;contact 6:27302904-27317450_6:27543840-27546039 distance:234762
chr6:27548060-27548211	6	27548061	27548211	ENSG00000185130	protein_coding	ENST00000377401	27807929	259793.000000	contact 6:27802597-27808495_6:27546040-27550786 distance:257133
chr6:27548060-27548211	6	27548061	27548211	ENSG00000196747	protein_coding	ENST00000358739	27808173	260037.000000	contact 6:27802597-27808495_6:27546040-27550786 distance:257133
chr6:27548060-27548211	6	27548061	27548211	ENSG00000197903	protein_coding	ENST00000715895	27146855	401281.000000	contact 6:27145668-27147745_6:27550787-27559130 distance:408252;contact 6:27145668-27147745_6:27546040-27550786 distance:401707
chr6:27548060-27548211	6	27548061	27548211	ENSG00000274997	protein_coding	ENST00000377459	27147106	401030.000000	contact 6:27145668-27147745_6:27550787-27559130 distance:408252;contact 6:27145668-27147745_6:27546040-27550786 distance:401707
chr6:27553645-27553796	6	27553646	27553796	ENSG00000112812	protein_coding	ENST00000230582	27247701	306020.000000	contact 6:27246195-27249701_6:27546040-27550786 distance:300465
chr6:27553645-27553796	6	27553646	27553796	ENSG00000158553	protein_coding	ENST00000444565	27312273	241448.000000	contact 6:27302904-27317450_6:27546040-27550786 distance:238236
chr6:27553645-27553796	6	27553646	27553796	ENSG00000185130	protein_coding	ENST00000377401	27807929	254208.000000	contact 6:27802597-27808495_6:27546040-27550786 distance:257133
chr6:27553645-27553796	6	27553646	27553796	ENSG00000196747	protein_coding	ENST00000358739	27808173	254452.000000	contact 6:27802597-27808495_6:27546040-27550786 distance:257133
chr6:27553645-27553796	6	27553646	27553796	ENSG00000197903	protein_coding	ENST00000715895	27146855	406866.000000	contact 6:27145668-27147745_6:27546040-27550786 distance:401707;contact 6:27145668-27147745_6:27550787-27559130 distance:408252
chr6:27553645-27553796	6	27553646	27553796	ENSG00000274997	protein_coding	ENST00000377459	27147106	406615.000000	contact 6:27145668-27147745_6:27546040-27550786 distance:401707;contact 6:27145668-27147745_6:27550787-27559130 distance:408252
chr6:27565920-27566071	6	27565921	27566071	ENSG00000112812	protein_coding	ENST00000230582	27247701	318295.000000	contact 6:27246195-27249701_6:27559313-27570065 distance:316741;contact 6:27246195-27249701_6:27570066-27574984 distance:324577
chr6:27565920-27566071	6	27565921	27566071	ENSG00000158553	protein_coding	ENST00000444565	27312273	253723.000000	contact 6:27302904-27317450_6:27559313-27570065 distance:254512
chr6:27565920-27566071	6	27565921	27566071	ENSG00000185130	protein_coding	ENST00000377401	27807929	241933.000000	contact 6:27802597-27808495_6:27559313-27570065 distance:240857
chr6:27565920-27566071	6	27565921	27566071	ENSG00000196747	protein_coding	ENST00000358739	27808173	242177.000000	contact 6:27802597-27808495_6:27559313-27570065 distance:240857
chr6:27565920-27566071	6	27565921	27566071	ENSG00000197903	protein_coding	ENST00000715895	27146855	419141.000000	contact 6:27145668-27147745_6:27559313-27570065 distance:417983
chr6:27565920-27566071	6	27565921	27566071	ENSG00000274997	protein_coding	ENST00000377459	27147106	418890.000000	contact 6:27145668-27147745_6:27559313-27570065 distance:417983
chr6:27576020-27576171	6	27576021	27576171	ENSG00000112812	protein_coding	ENST00000230582	27247701	328395.000000	contact 6:27246195-27249701_6:27570066-27574984 distance:324577;contact 6:27246195-27249701_6:27574985-27583800 distance:331444
chr6:27576245-27576396	6	27576246	27576396	ENSG00000112812	protein_coding	ENST00000230582	27247701	328620.000000	contact 6:27246195-27249701_6:27570066-27574984 distance:324577;contact 6:27246195-27249701_6:27574985-27583800 distance:331444
chr6:27593220-27593371	6	27593221	27593371	ENSG00000158553	protein_coding	ENST00000444565	27312273	281023.000000	contact 6:27302904-27317450_6:27598227-27602050 distance:289961
chr6:27593220-27593371	6	27593221	27593371	ENSG00000197903	protein_coding	ENST00000715895	27146855	446441.000000	contact 6:27145668-27147745_6:27598227-27602050 distance:453432
chr6:27593220-27593371	6	27593221	27593371	ENSG00000274997	protein_coding	ENST00000377459	27147106	446190.000000	contact 6:27145668-27147745_6:27598227-27602050 distance:453432
chr6:27594440-27594591	6	27594441	27594591	ENSG00000158553	protein_coding	ENST00000444565	27312273	282243.000000	contact 6:27302904-27317450_6:27598227-27602050 distance:289961
chr6:27594440-27594591	6	27594441	27594591	ENSG00000197903	protein_coding	ENST00000715895	27146855	447661.000000	contact 6:27145668-27147745_6:27598227-27602050 distance:453432
chr6:27594440-27594591	6	27594441	27594591	ENSG00000274997	protein_coding	ENST00000377459	27147106	447410.000000	contact 6:27145668-27147745_6:27598227-27602050 distance:453432
chr6:27601000-27601151	6	27601001	27601151	ENSG00000112812	protein_coding	ENST00000230582	27247701	353375.000000	contact 6:27246195-27249701_6:27605706-27609484 distance:359647;contact 6:27246195-27249701_6:27602051-27604901 distance:355528
chr6:27601000-27601151	6	27601001	27601151	ENSG00000158553	protein_coding	ENST00000444565	27312273	288803.000000	contact 6:27302904-27317450_6:27598227-27602050 distance:289961;contact 6:27302904-27317450_6:27605706-27609484 distance:297418;contact 6:27302904-27317450_6:27604902-27605705 distance:295126;contact 6:27302904-27317450_6:27602051-27604901 distance:293299
chr6:27601000-27601151	6	27601001	27601151	ENSG00000197903	protein_coding	ENST00000715895	27146855	454221.000000	contact 6:27145668-27147745_6:27598227-27602050 distance:453432;contact 6:27145668-27147745_6:27605706-27609484 distance:460889;contact 6:27145668-27147745_6:27604902-27605705 distance:458597;contact 6:27145668-27147745_6:27602051-27604901 distance:456770
chr6:27601000-27601151	6	27601001	27601151	ENSG00000274997	protein_coding	ENST00000377459	27147106	453970.000000	contact 6:27145668-27147745_6:27598227-27602050 distance:453432;contact 6:27145668-27147745_6:27605706-27609484 distance:460889;contact 6:27145668-27147745_6:27604902-27605705 distance:458597;contact 6:27145668-27147745_6:27602051-27604901 distance:456770
chr6:27601960-27602111	6	27601961	27602111	ENSG00000112812	protein_coding	ENST00000230582	27247701	354335.000000	contact 6:27246195-27249701_6:27605706-27609484 distance:359647;contact 6:27246195-27249701_6:27602051-27604901 distance:355528
chr6:27601960-27602111	6	27601961	27602111	ENSG00000158553	protein_coding	ENST00000444565	27312273	289763.000000	contact 6:27302904-27317450_6:27598227-27602050 distance:289961;contact 6:27302904-27317450_6:27605706-27609484 distance:297418;contact 6:27302904-27317450_6:27604902-27605705 distance:295126;contact 6:27302904-27317450_6:27602051-27604901 distance:293299
chr6:27601960-27602111	6	27601961	27602111	ENSG00000197903	protein_coding	ENST00000715895	27146855	455181.000000	contact 6:27145668-27147745_6:27598227-27602050 distance:453432;contact 6:27145668-27147745_6:27605706-27609484 distance:460889;contact 6:27145668-27147745_6:27604902-27605705 distance:458597;contact 6:27145668-27147745_6:27602051-27604901 distance:456770
chr6:27601960-27602111	6	27601961	27602111	ENSG00000274997	protein_coding	ENST00000377459	27147106	454930.000000	contact 6:27145668-27147745_6:27598227-27602050 distance:453432;contact 6:27145668-27147745_6:27605706-27609484 distance:460889;contact 6:27145668-27147745_6:27604902-27605705 distance:458597;contact 6:27145668-27147745_6:27602051-27604901 distance:456770
chr6:27602540-27602691	6	27602541	27602691	ENSG00000112812	protein_coding	ENST00000230582	27247701	354915.000000	contact 6:27246195-27249701_6:27605706-27609484 distance:359647;contact 6:27246195-27249701_6:27602051-27604901 distance:355528
chr6:27602540-27602691	6	27602541	27602691	ENSG00000158553	protein_coding	ENST00000444565	27312273	290343.000000	contact 6:27302904-27317450_6:27598227-27602050 distance:289961;contact 6:27302904-27317450_6:27605706-27609484 distance:297418;contact 6:27302904-27317450_6:27604902-27605705 distance:295126;contact 6:27302904-27317450_6:27602051-27604901 distance:293299
chr6:27602540-27602691	6	27602541	27602691	ENSG00000197903	protein_coding	ENST00000715895	27146855	455761.000000	contact 6:27145668-27147745_6:27598227-27602050 distance:453432;contact 6:27145668-27147745_6:27605706-27609484 distance:460889;contact 6:27145668-27147745_6:27604902-27605705 distance:458597;contact 6:27145668-27147745_6:27602051-27604901 distance:456770
chr6:27602540-27602691	6	27602541	27602691	ENSG00000274997	protein_coding	ENST00000377459	27147106	455510.000000	contact 6:27145668-27147745_6:27598227-27602050 distance:453432;contact 6:27145668-27147745_6:27605706-27609484 distance:460889;contact 6:27145668-27147745_6:27604902-27605705 distance:458597;contact 6:27145668-27147745_6:27602051-27604901 distance:456770
chr6:27605280-27605431	6	27605281	27605431	ENSG00000112812	protein_coding	ENST00000230582	27247701	357655.000000	contact 6:27246195-27249701_6:27609485-27610598 distance:362093;contact 6:27246195-27249701_6:27605706-27609484 distance:359647;contact 6:27246195-27249701_6:27602051-27604901 distance:355528
chr6:27605280-27605431	6	27605281	27605431	ENSG00000158553	protein_coding	ENST00000444565	27312273	293083.000000	contact 6:27302904-27317450_6:27598227-27602050 distance:289961;contact 6:27302904-27317450_6:27605706-27609484 distance:297418;contact 6:27302904-27317450_6:27604902-27605705 distance:295126;contact 6:27302904-27317450_6:27602051-27604901 distance:293299
chr6:27605280-27605431	6	27605281	27605431	ENSG00000197903	protein_coding	ENST00000715895	27146855	458501.000000	contact 6:27145668-27147745_6:27598227-27602050 distance:453432;contact 6:27145668-27147745_6:27605706-27609484 distance:460889;contact 6:27145668-27147745_6:27604902-27605705 distance:458597;contact 6:27145668-27147745_6:27602051-27604901 distance:456770
chr6:27605280-27605431	6	27605281	27605431	ENSG00000274997	protein_coding	ENST00000377459	27147106	458250.000000	contact 6:27145668-27147745_6:27598227-27602050 distance:453432;contact 6:27145668-27147745_6:27605706-27609484 distance:460889;contact 6:27145668-27147745_6:27604902-27605705 distance:458597;contact 6:27145668-27147745_6:27602051-27604901 distance:456770
chr6:27605940-27606091	6	27605941	27606091	ENSG00000112812	protein_coding	ENST00000230582	27247701	358315.000000	contact 6:27246195-27249701_6:27609485-27610598 distance:362093;contact 6:27246195-27249701_6:27605706-27609484 distance:359647;contact 6:27246195-27249701_6:27602051-27604901 distance:355528
chr6:27605940-27606091	6	27605941	27606091	ENSG00000158553	protein_coding	ENST00000444565	27312273	293743.000000	contact 6:27302904-27317450_6:27598227-27602050 distance:289961;contact 6:27302904-27317450_6:27605706-27609484 distance:297418;contact 6:27302904-27317450_6:27604902-27605705 distance:295126;contact 6:27302904-27317450_6:27602051-27604901 distance:293299
chr6:27605940-27606091	6	27605941	27606091	ENSG00000197903	protein_coding	ENST00000715895	27146855	459161.000000	contact 6:27145668-27147745_6:27598227-27602050 distance:453432;contact 6:27145668-27147745_6:27605706-27609484 distance:460889;contact 6:27145668-27147745_6:27604902-27605705 distance:458597;contact 6:27145668-27147745_6:27602051-27604901 distance:456770
chr6:27605940-27606091	6	27605941	27606091	ENSG00000274997	protein_coding	ENST00000377459	27147106	458910.000000	contact 6:27145668-27147745_6:27598227-27602050 distance:453432;contact 6:27145668-27147745_6:27605706-27609484 distance:460889;contact 6:27145668-27147745_6:27604902-27605705 distance:458597;contact 6:27145668-27147745_6:27602051-27604901 distance:456770
chr6:27609060-27609211	6	27609061	27609211	ENSG00000112812	protein_coding	ENST00000230582	27247701	361435.000000	contact 6:27246195-27249701_6:27602051-27604901 distance:355528;contact 6:27246195-27249701_6:27612697-27615924 distance:366362;contact 6:27246195-27249701_6:27609485-27610598 distance:362093;contact 6:27246195-27249701_6:27605706-27609484 distance:359647
chr6:27609060-27609211	6	27609061	27609211	ENSG00000158553	protein_coding	ENST00000444565	27312273	296863.000000	contact 6:27302904-27317450_6:27602051-27604901 distance:293299;contact 6:27302904-27317450_6:27605706-27609484 distance:297418;contact 6:27302904-27317450_6:27604902-27605705 distance:295126
chr6:27609060-27609211	6	27609061	27609211	ENSG00000197903	protein_coding	ENST00000715895	27146855	462281.000000	contact 6:27145668-27147745_6:27602051-27604901 distance:456770;contact 6:27145668-27147745_6:27605706-27609484 distance:460889;contact 6:27145668-27147745_6:27604902-27605705 distance:458597
chr6:27609060-27609211	6	27609061	27609211	ENSG00000274997	protein_coding	ENST00000377459	27147106	462030.000000	contact 6:27145668-27147745_6:27602051-27604901 distance:456770;contact 6:27145668-27147745_6:27605706-27609484 distance:460889;contact 6:27145668-27147745_6:27604902-27605705 distance:458597
chr6:27609360-27609511	6	27609361	27609511	ENSG00000112812	protein_coding	ENST00000230582	27247701	361735.000000	contact 6:27246195-27249701_6:27602051-27604901 distance:355528;contact 6:27246195-27249701_6:27612697-27615924 distance:366362;contact 6:27246195-27249701_6:27609485-27610598 distance:362093;contact 6:27246195-27249701_6:27605706-27609484 distance:359647
chr6:27609360-27609511	6	27609361	27609511	ENSG00000158553	protein_coding	ENST00000444565	27312273	297163.000000	contact 6:27302904-27317450_6:27602051-27604901 distance:293299;contact 6:27302904-27317450_6:27605706-27609484 distance:297418;contact 6:27302904-27317450_6:27604902-27605705 distance:295126
chr6:27609360-27609511	6	27609361	27609511	ENSG00000197903	protein_coding	ENST00000715895	27146855	462581.000000	contact 6:27145668-27147745_6:27602051-27604901 distance:456770;contact 6:27145668-27147745_6:27605706-27609484 distance:460889;contact 6:27145668-27147745_6:27604902-27605705 distance:458597
chr6:27609360-27609511	6	27609361	27609511	ENSG00000274997	protein_coding	ENST00000377459	27147106	462330.000000	contact 6:27145668-27147745_6:27602051-27604901 distance:456770;contact 6:27145668-27147745_6:27605706-27609484 distance:460889;contact 6:27145668-27147745_6:27604902-27605705 distance:458597
chr6:27618100-27618251	6	27618101	27618251	ENSG00000112812	protein_coding	ENST00000230582	27247701	370475.000000	contact 6:27246195-27249701_6:27612697-27615924 distance:366362
chr6:27633240-27633391	6	27633241	27633391	ENSG00000096654	protein_coding	ENST00000881542	27473141	160175.000000	contact 6:27469024-27474505_6:27625495-27631759 distance:156863
chr6:27633240-27633391	6	27633241	27633391	ENSG00000112812	protein_coding	ENST00000230582	27247701	385615.000000	contact 6:27246195-27249701_6:27625495-27631759 distance:380679;contact 6:27246195-27249701_6:27631760-27640602 distance:388233
chr6:27633240-27633391	6	27633241	27633391	ENSG00000124613	protein_coding	ENST00000901128	27389005	244311.000000	contact 6:27373468-27375094_6:27625495-27631759 distance:254346
chr6:27633240-27633391	6	27633241	27633391	ENSG00000124635	protein_coding	ENST00000607124	27132750	500566.000000	contact 6:27131323-27138374_6:27625495-27631759 distance:493779
chr6:27633240-27633391	6	27633241	27633391	ENSG00000158553	protein_coding	ENST00000444565	27312273	321043.000000	contact 6:27302904-27317450_6:27625495-27631759 distance:318450;contact 6:27302904-27317450_6:27631760-27640602 distance:326004
chr6:27633240-27633391	6	27633241	27633391	ENSG00000168131	protein_coding	ENST00000303324	27912396	279080.000000	contact 6:27911356-27913700_6:27625495-27631759 distance:283901
chr6:27633240-27633391	6	27633241	27633391	ENSG00000185130	protein_coding	ENST00000377401	27807929	174613.000000	contact 6:27802597-27808495_6:27625495-27631759 distance:176919;contact 6:27808846-27814450_6:27625495-27631759 distance:183021
chr6:27633240-27633391	6	27633241	27633391	ENSG00000196747	protein_coding	ENST00000358739	27808173	174857.000000	contact 6:27802597-27808495_6:27625495-27631759 distance:176919;contact 6:27808846-27814450_6:27625495-27631759 distance:183021
chr6:27633240-27633391	6	27633241	27633391	ENSG00000196787	protein_coding	ENST00000715903	27133043	500273.000000	contact 6:27131323-27138374_6:27625495-27631759 distance:493779
chr6:27633240-27633391	6	27633241	27633391	ENSG00000197153	protein_coding	ENST00000359303	27890826	257510.000000	contact 6:27890342-27893256_6:27625495-27631759 distance:263172
chr6:27633240-27633391	6	27633241	27633391	ENSG00000197238	protein_coding	ENST00000355057	27824092	190776.000000	contact 6:27823188-27824668_6:27625495-27631759 distance:195301;contact 6:27824669-27833513_6:27625495-27631759 distance:200464
chr6:27633240-27633391	6	27633241	27633391	ENSG00000197903	protein_coding	ENST00000715895	27146855	486461.000000	contact 6:27145668-27147745_6:27625495-27631759 distance:481921
chr6:27633240-27633391	6	27633241	27633391	ENSG00000273542	protein_coding	ENST00000718434	27831560	198244.000000	contact 6:27824669-27833513_6:27625495-27631759 distance:200464
chr6:27633240-27633391	6	27633241	27633391	ENSG00000273703	protein_coding	ENST00000621112	27815022	181706.000000	contact 6:27808846-27814450_6:27625495-27631759 distance:183021;contact 6:27814451-27818559_6:27625495-27631759 distance:187878
chr6:27633240-27633391	6	27633241	27633391	ENSG00000274641	protein_coding	ENST00000616182	27893425	260109.000000	contact 6:27890342-27893256_6:27625495-27631759 distance:263172;contact 6:27893257-27897145_6:27625495-27631759 distance:266574
chr6:27633240-27633391	6	27633241	27633391	ENSG00000274997	protein_coding	ENST00000377459	27147106	486210.000000	contact 6:27145668-27147745_6:27625495-27631759 distance:481921
chr6:27633240-27633391	6	27633241	27633391	ENSG00000276180	protein_coding	ENST00000715894	27139282	494034.000000	contact 6:27131323-27138374_6:27625495-27631759 distance:493779;contact 6:27138639-27139673_6:27625495-27631759 distance:489471
chr6:27633240-27633391	6	27633241	27633391	ENSG00000276368	protein_coding	ENST00000333151	27814777	181461.000000	contact 6:27808846-27814450_6:27625495-27631759 distance:183021;contact 6:27814451-27818559_6:27625495-27631759 distance:187878
chr6:27633240-27633391	6	27633241	27633391	ENSG00000278677	protein_coding	ENST00000359611	27893185	259869.000000	contact 6:27890342-27893256_6:27625495-27631759 distance:263172;contact 6:27893257-27897145_6:27625495-27631759 distance:266574
chr6:27633240-27633391	6	27633241	27633391	ENSG00000278828	protein_coding	ENST00000369163	27810051	176735.000000	contact 6:27808846-27814450_6:27625495-27631759 distance:183021
chr6:2766790-2766941	6	2766791	2766941	ENSG00000021355	protein_coding	ENST00000878907	2841863	74997.000000	contact 6:2840668-2842091_6:2770241-2770596 distance:70961;contact 6:2840668-2842091_6:2771593-2772634 distance:69266;contact 6:2840668-2842091_6:2770597-2771592 distance:70285
chr6:2766790-2766941	6	2766791	2766941	ENSG00000124570	protein_coding	ENST00000644178	2970743	203877.000000	contact 6:2961192-2973478_6:2770241-2770596 distance:196917;contact 6:2961192-2973478_6:2771593-2772634 distance:195222;contact 6:2961192-2973478_6:2770597-2771592 distance:196241
chr6:2766790-2766941	6	2766791	2766941	ENSG00000124588	protein_coding	ENST00000952438	2999823	232957.000000	contact 6:2987388-2990383_6:2770241-2770596 distance:218467;contact 6:2987388-2990383_6:2771593-2772634 distance:216772;contact 6:2987388-2990383_6:2770597-2771592 distance:217791
chr6:2766790-2766941	6	2766791	2766941	ENSG00000137274	protein_coding	ENST00000434640	3118374	351508.000000	contact 6:3111202-3119619_6:2771593-2772634 distance:343297;contact 6:3111202-3119619_6:2770597-2771592 distance:344316
chr6:2766790-2766941	6	2766791	2766941	ENSG00000170542	protein_coding	ENST00000893932	2903309	136443.000000	contact 6:2900437-2913798_6:2770241-2770596 distance:136699;contact 6:2900437-2913798_6:2771593-2772634 distance:135004;contact 6:2900437-2913798_6:2770597-2771592 distance:136023
chr6:27668040-27668191	6	27668041	27668191	ENSG00000096654	protein_coding	ENST00000881542	27473141	194975.000000	contact 6:27469024-27474505_6:27670373-27673884 distance:200364
chr6:27668040-27668191	6	27668041	27668191	ENSG00000112812	protein_coding	ENST00000230582	27247701	420415.000000	contact 6:27246195-27249701_6:27670373-27673884 distance:424180;contact 6:27246195-27249701_6:27665845-27670355 distance:420152
chr6:27668040-27668191	6	27668041	27668191	ENSG00000124635	protein_coding	ENST00000607124	27132750	535366.000000	contact 6:27131323-27138374_6:27670373-27673884 distance:537280
chr6:27668040-27668191	6	27668041	27668191	ENSG00000158553	protein_coding	ENST00000444565	27312273	355843.000000	contact 6:27302904-27317450_6:27649711-27665844 distance:347600;contact 6:27302904-27317450_6:27670373-27673884 distance:361951;contact 6:27302904-27317450_6:27665845-27670355 distance:357923
chr6:27668040-27668191	6	27668041	27668191	ENSG00000196787	protein_coding	ENST00000715903	27133043	535073.000000	contact 6:27131323-27138374_6:27670373-27673884 distance:537280
chr6:27668040-27668191	6	27668041	27668191	ENSG00000197903	protein_coding	ENST00000715895	27146855	521261.000000	contact 6:27145668-27147745_6:27670373-27673884 distance:525422
chr6:27668040-27668191	6	27668041	27668191	ENSG00000274997	protein_coding	ENST00000377459	27147106	521010.000000	contact 6:27145668-27147745_6:27670373-27673884 distance:525422
chr6:27668040-27668191	6	27668041	27668191	ENSG00000276180	protein_coding	ENST00000715894	27139282	528834.000000	contact 6:27131323-27138374_6:27670373-27673884 distance:537280
chr6:27668700-27668851	6	27668701	27668851	ENSG00000096654	protein_coding	ENST00000881542	27473141	195635.000000	contact 6:27469024-27474505_6:27670373-27673884 distance:200364
chr6:27668700-27668851	6	27668701	27668851	ENSG00000112812	protein_coding	ENST00000230582	27247701	421075.000000	contact 6:27246195-27249701_6:27670373-27673884 distance:424180;contact 6:27246195-27249701_6:27665845-27670355 distance:420152
chr6:27668700-27668851	6	27668701	27668851	ENSG00000124635	protein_coding	ENST00000607124	27132750	536026.000000	contact 6:27131323-27138374_6:27670373-27673884 distance:537280
chr6:27668700-27668851	6	27668701	27668851	ENSG00000158553	protein_coding	ENST00000444565	27312273	356503.000000	contact 6:27302904-27317450_6:27649711-27665844 distance:347600;contact 6:27302904-27317450_6:27670373-27673884 distance:361951;contact 6:27302904-27317450_6:27665845-27670355 distance:357923
chr6:27668700-27668851	6	27668701	27668851	ENSG00000196787	protein_coding	ENST00000715903	27133043	535733.000000	contact 6:27131323-27138374_6:27670373-27673884 distance:537280
chr6:27668700-27668851	6	27668701	27668851	ENSG00000197903	protein_coding	ENST00000715895	27146855	521921.000000	contact 6:27145668-27147745_6:27670373-27673884 distance:525422
chr6:27668700-27668851	6	27668701	27668851	ENSG00000274997	protein_coding	ENST00000377459	27147106	521670.000000	contact 6:27145668-27147745_6:27670373-27673884 distance:525422
chr6:27668700-27668851	6	27668701	27668851	ENSG00000276180	protein_coding	ENST00000715894	27139282	529494.000000	contact 6:27131323-27138374_6:27670373-27673884 distance:537280
chr6:27669060-27669351	6	27669061	27669351	ENSG00000096654	protein_coding	ENST00000881542	27473141	196065.000000	contact 6:27469024-27474505_6:27670373-27673884 distance:200364
chr6:27669060-27669351	6	27669061	27669351	ENSG00000112812	protein_coding	ENST00000230582	27247701	421505.000000	contact 6:27246195-27249701_6:27673885-27674347 distance:426168;contact 6:27246195-27249701_6:27670373-27673884 distance:424180;contact 6:27246195-27249701_6:27665845-27670355 distance:420152
chr6:27669060-27669351	6	27669061	27669351	ENSG00000124635	protein_coding	ENST00000607124	27132750	536456.000000	contact 6:27131323-27138374_6:27670373-27673884 distance:537280
chr6:27669060-27669351	6	27669061	27669351	ENSG00000158553	protein_coding	ENST00000444565	27312273	356933.000000	contact 6:27302904-27317450_6:27649711-27665844 distance:347600;contact 6:27302904-27317450_6:27674348-27678619 distance:366306;contact 6:27302904-27317450_6:27673885-27674347 distance:363939;contact 6:27302904-27317450_6:27670373-27673884 distance:361951;contact 6:27302904-27317450_6:27665845-27670355 distance:357923
chr6:27669060-27669351	6	27669061	27669351	ENSG00000196787	protein_coding	ENST00000715903	27133043	536163.000000	contact 6:27131323-27138374_6:27670373-27673884 distance:537280
chr6:27669060-27669351	6	27669061	27669351	ENSG00000197903	protein_coding	ENST00000715895	27146855	522351.000000	contact 6:27145668-27147745_6:27674348-27678619 distance:529777;contact 6:27145668-27147745_6:27673885-27674347 distance:527410;contact 6:27145668-27147745_6:27670373-27673884 distance:525422
chr6:27669060-27669351	6	27669061	27669351	ENSG00000274997	protein_coding	ENST00000377459	27147106	522100.000000	contact 6:27145668-27147745_6:27674348-27678619 distance:529777;contact 6:27145668-27147745_6:27673885-27674347 distance:527410;contact 6:27145668-27147745_6:27670373-27673884 distance:525422
chr6:27669060-27669351	6	27669061	27669351	ENSG00000276180	protein_coding	ENST00000715894	27139282	529924.000000	contact 6:27131323-27138374_6:27670373-27673884 distance:537280
chr6:27669360-27669511	6	27669361	27669511	ENSG00000096654	protein_coding	ENST00000881542	27473141	196295.000000	contact 6:27469024-27474505_6:27670373-27673884 distance:200364
chr6:27669360-27669511	6	27669361	27669511	ENSG00000112812	protein_coding	ENST00000230582	27247701	421735.000000	contact 6:27246195-27249701_6:27673885-27674347 distance:426168;contact 6:27246195-27249701_6:27670373-27673884 distance:424180;contact 6:27246195-27249701_6:27665845-27670355 distance:420152
chr6:27669360-27669511	6	27669361	27669511	ENSG00000124635	protein_coding	ENST00000607124	27132750	536686.000000	contact 6:27131323-27138374_6:27670373-27673884 distance:537280
chr6:27669360-27669511	6	27669361	27669511	ENSG00000158553	protein_coding	ENST00000444565	27312273	357163.000000	contact 6:27302904-27317450_6:27649711-27665844 distance:347600;contact 6:27302904-27317450_6:27674348-27678619 distance:366306;contact 6:27302904-27317450_6:27673885-27674347 distance:363939;contact 6:27302904-27317450_6:27670373-27673884 distance:361951;contact 6:27302904-27317450_6:27665845-27670355 distance:357923
chr6:27669360-27669511	6	27669361	27669511	ENSG00000196787	protein_coding	ENST00000715903	27133043	536393.000000	contact 6:27131323-27138374_6:27670373-27673884 distance:537280
chr6:27669360-27669511	6	27669361	27669511	ENSG00000197903	protein_coding	ENST00000715895	27146855	522581.000000	contact 6:27145668-27147745_6:27674348-27678619 distance:529777;contact 6:27145668-27147745_6:27673885-27674347 distance:527410;contact 6:27145668-27147745_6:27670373-27673884 distance:525422
chr6:27669360-27669511	6	27669361	27669511	ENSG00000274997	protein_coding	ENST00000377459	27147106	522330.000000	contact 6:27145668-27147745_6:27674348-27678619 distance:529777;contact 6:27145668-27147745_6:27673885-27674347 distance:527410;contact 6:27145668-27147745_6:27670373-27673884 distance:525422
chr6:27669360-27669511	6	27669361	27669511	ENSG00000276180	protein_coding	ENST00000715894	27139282	530154.000000	contact 6:27131323-27138374_6:27670373-27673884 distance:537280
chr6:27669580-27669731	6	27669581	27669731	ENSG00000096654	protein_coding	ENST00000881542	27473141	196515.000000	contact 6:27469024-27474505_6:27670373-27673884 distance:200364
chr6:27669580-27669731	6	27669581	27669731	ENSG00000112812	protein_coding	ENST00000230582	27247701	421955.000000	contact 6:27246195-27249701_6:27673885-27674347 distance:426168;contact 6:27246195-27249701_6:27670373-27673884 distance:424180;contact 6:27246195-27249701_6:27665845-27670355 distance:420152
chr6:27669580-27669731	6	27669581	27669731	ENSG00000124635	protein_coding	ENST00000607124	27132750	536906.000000	contact 6:27131323-27138374_6:27670373-27673884 distance:537280
chr6:27669580-27669731	6	27669581	27669731	ENSG00000158553	protein_coding	ENST00000444565	27312273	357383.000000	contact 6:27302904-27317450_6:27649711-27665844 distance:347600;contact 6:27302904-27317450_6:27674348-27678619 distance:366306;contact 6:27302904-27317450_6:27673885-27674347 distance:363939;contact 6:27302904-27317450_6:27670373-27673884 distance:361951;contact 6:27302904-27317450_6:27665845-27670355 distance:357923
chr6:27669580-27669731	6	27669581	27669731	ENSG00000196787	protein_coding	ENST00000715903	27133043	536613.000000	contact 6:27131323-27138374_6:27670373-27673884 distance:537280
chr6:27669580-27669731	6	27669581	27669731	ENSG00000197903	protein_coding	ENST00000715895	27146855	522801.000000	contact 6:27145668-27147745_6:27674348-27678619 distance:529777;contact 6:27145668-27147745_6:27673885-27674347 distance:527410;contact 6:27145668-27147745_6:27670373-27673884 distance:525422
chr6:27669580-27669731	6	27669581	27669731	ENSG00000274997	protein_coding	ENST00000377459	27147106	522550.000000	contact 6:27145668-27147745_6:27674348-27678619 distance:529777;contact 6:27145668-27147745_6:27673885-27674347 distance:527410;contact 6:27145668-27147745_6:27670373-27673884 distance:525422
chr6:27669580-27669731	6	27669581	27669731	ENSG00000276180	protein_coding	ENST00000715894	27139282	530374.000000	contact 6:27131323-27138374_6:27670373-27673884 distance:537280
chr6:2767070-2767221	6	2767071	2767221	ENSG00000021355	protein_coding	ENST00000878907	2841863	74717.000000	contact 6:2840668-2842091_6:2770241-2770596 distance:70961;contact 6:2840668-2842091_6:2771593-2772634 distance:69266;contact 6:2840668-2842091_6:2770597-2771592 distance:70285
chr6:2767070-2767221	6	2767071	2767221	ENSG00000124570	protein_coding	ENST00000644178	2970743	203597.000000	contact 6:2961192-2973478_6:2770241-2770596 distance:196917;contact 6:2961192-2973478_6:2771593-2772634 distance:195222;contact 6:2961192-2973478_6:2770597-2771592 distance:196241
chr6:2767070-2767221	6	2767071	2767221	ENSG00000124588	protein_coding	ENST00000952438	2999823	232677.000000	contact 6:2987388-2990383_6:2770241-2770596 distance:218467;contact 6:2987388-2990383_6:2771593-2772634 distance:216772;contact 6:2987388-2990383_6:2770597-2771592 distance:217791
chr6:2767070-2767221	6	2767071	2767221	ENSG00000137274	protein_coding	ENST00000434640	3118374	351228.000000	contact 6:3111202-3119619_6:2771593-2772634 distance:343297;contact 6:3111202-3119619_6:2770597-2771592 distance:344316
chr6:2767070-2767221	6	2767071	2767221	ENSG00000170542	protein_coding	ENST00000893932	2903309	136163.000000	contact 6:2900437-2913798_6:2770241-2770596 distance:136699;contact 6:2900437-2913798_6:2771593-2772634 distance:135004;contact 6:2900437-2913798_6:2770597-2771592 distance:136023
chr6:27670720-27670871	6	27670721	27670871	ENSG00000096654	protein_coding	ENST00000881542	27473141	197655.000000	contact 6:27469024-27474505_6:27670373-27673884 distance:200364
chr6:27670720-27670871	6	27670721	27670871	ENSG00000112812	protein_coding	ENST00000230582	27247701	423095.000000	contact 6:27246195-27249701_6:27673885-27674347 distance:426168;contact 6:27246195-27249701_6:27670373-27673884 distance:424180;contact 6:27246195-27249701_6:27665845-27670355 distance:420152
chr6:27670720-27670871	6	27670721	27670871	ENSG00000124635	protein_coding	ENST00000607124	27132750	538046.000000	contact 6:27131323-27138374_6:27670373-27673884 distance:537280
chr6:27670720-27670871	6	27670721	27670871	ENSG00000158553	protein_coding	ENST00000444565	27312273	358523.000000	contact 6:27302904-27317450_6:27649711-27665844 distance:347600;contact 6:27302904-27317450_6:27674348-27678619 distance:366306;contact 6:27302904-27317450_6:27673885-27674347 distance:363939;contact 6:27302904-27317450_6:27670373-27673884 distance:361951;contact 6:27302904-27317450_6:27665845-27670355 distance:357923
chr6:27670720-27670871	6	27670721	27670871	ENSG00000196787	protein_coding	ENST00000715903	27133043	537753.000000	contact 6:27131323-27138374_6:27670373-27673884 distance:537280
chr6:27670720-27670871	6	27670721	27670871	ENSG00000197903	protein_coding	ENST00000715895	27146855	523941.000000	contact 6:27145668-27147745_6:27674348-27678619 distance:529777;contact 6:27145668-27147745_6:27673885-27674347 distance:527410;contact 6:27145668-27147745_6:27670373-27673884 distance:525422
chr6:27670720-27670871	6	27670721	27670871	ENSG00000274997	protein_coding	ENST00000377459	27147106	523690.000000	contact 6:27145668-27147745_6:27674348-27678619 distance:529777;contact 6:27145668-27147745_6:27673885-27674347 distance:527410;contact 6:27145668-27147745_6:27670373-27673884 distance:525422
chr6:27670720-27670871	6	27670721	27670871	ENSG00000276180	protein_coding	ENST00000715894	27139282	531514.000000	contact 6:27131323-27138374_6:27670373-27673884 distance:537280
chr6:27671860-27672011	6	27671861	27672011	ENSG00000096654	protein_coding	ENST00000881542	27473141	198795.000000	contact 6:27469024-27474505_6:27670373-27673884 distance:200364
chr6:27671860-27672011	6	27671861	27672011	ENSG00000112812	protein_coding	ENST00000230582	27247701	424235.000000	contact 6:27246195-27249701_6:27665845-27670355 distance:420152;contact 6:27246195-27249701_6:27673885-27674347 distance:426168;contact 6:27246195-27249701_6:27670373-27673884 distance:424180
chr6:27671860-27672011	6	27671861	27672011	ENSG00000124635	protein_coding	ENST00000607124	27132750	539186.000000	contact 6:27131323-27138374_6:27670373-27673884 distance:537280
chr6:27671860-27672011	6	27671861	27672011	ENSG00000158553	protein_coding	ENST00000444565	27312273	359663.000000	contact 6:27302904-27317450_6:27665845-27670355 distance:357923;contact 6:27302904-27317450_6:27674348-27678619 distance:366306;contact 6:27302904-27317450_6:27673885-27674347 distance:363939;contact 6:27302904-27317450_6:27670373-27673884 distance:361951
chr6:27671860-27672011	6	27671861	27672011	ENSG00000196787	protein_coding	ENST00000715903	27133043	538893.000000	contact 6:27131323-27138374_6:27670373-27673884 distance:537280
chr6:27671860-27672011	6	27671861	27672011	ENSG00000197903	protein_coding	ENST00000715895	27146855	525081.000000	contact 6:27145668-27147745_6:27674348-27678619 distance:529777;contact 6:27145668-27147745_6:27673885-27674347 distance:527410;contact 6:27145668-27147745_6:27670373-27673884 distance:525422
chr6:27671860-27672011	6	27671861	27672011	ENSG00000274997	protein_coding	ENST00000377459	27147106	524830.000000	contact 6:27145668-27147745_6:27674348-27678619 distance:529777;contact 6:27145668-27147745_6:27673885-27674347 distance:527410;contact 6:27145668-27147745_6:27670373-27673884 distance:525422
chr6:27671860-27672011	6	27671861	27672011	ENSG00000276180	protein_coding	ENST00000715894	27139282	532654.000000	contact 6:27131323-27138374_6:27670373-27673884 distance:537280
chr6:27672160-27672311	6	27672161	27672311	ENSG00000096654	protein_coding	ENST00000881542	27473141	199095.000000	contact 6:27469024-27474505_6:27670373-27673884 distance:200364
chr6:27672160-27672311	6	27672161	27672311	ENSG00000112812	protein_coding	ENST00000230582	27247701	424535.000000	contact 6:27246195-27249701_6:27665845-27670355 distance:420152;contact 6:27246195-27249701_6:27673885-27674347 distance:426168;contact 6:27246195-27249701_6:27670373-27673884 distance:424180
chr6:27672160-27672311	6	27672161	27672311	ENSG00000124635	protein_coding	ENST00000607124	27132750	539486.000000	contact 6:27131323-27138374_6:27670373-27673884 distance:537280
chr6:27672160-27672311	6	27672161	27672311	ENSG00000158553	protein_coding	ENST00000444565	27312273	359963.000000	contact 6:27302904-27317450_6:27665845-27670355 distance:357923;contact 6:27302904-27317450_6:27674348-27678619 distance:366306;contact 6:27302904-27317450_6:27673885-27674347 distance:363939;contact 6:27302904-27317450_6:27670373-27673884 distance:361951
chr6:27672160-27672311	6	27672161	27672311	ENSG00000196787	protein_coding	ENST00000715903	27133043	539193.000000	contact 6:27131323-27138374_6:27670373-27673884 distance:537280
chr6:27672160-27672311	6	27672161	27672311	ENSG00000197903	protein_coding	ENST00000715895	27146855	525381.000000	contact 6:27145668-27147745_6:27674348-27678619 distance:529777;contact 6:27145668-27147745_6:27673885-27674347 distance:527410;contact 6:27145668-27147745_6:27670373-27673884 distance:525422
chr6:27672160-27672311	6	27672161	27672311	ENSG00000274997	protein_coding	ENST00000377459	27147106	525130.000000	contact 6:27145668-27147745_6:27674348-27678619 distance:529777;contact 6:27145668-27147745_6:27673885-27674347 distance:527410;contact 6:27145668-27147745_6:27670373-27673884 distance:525422
chr6:27672160-27672311	6	27672161	27672311	ENSG00000276180	protein_coding	ENST00000715894	27139282	532954.000000	contact 6:27131323-27138374_6:27670373-27673884 distance:537280
chr6:2767225-2767376	6	2767226	2767376	ENSG00000021355	protein_coding	ENST00000878907	2841863	74562.000000	contact 6:2840668-2842091_6:2770241-2770596 distance:70961;contact 6:2840668-2842091_6:2771593-2772634 distance:69266;contact 6:2840668-2842091_6:2770597-2771592 distance:70285
chr6:2767225-2767376	6	2767226	2767376	ENSG00000124570	protein_coding	ENST00000644178	2970743	203442.000000	contact 6:2961192-2973478_6:2770241-2770596 distance:196917;contact 6:2961192-2973478_6:2771593-2772634 distance:195222;contact 6:2961192-2973478_6:2770597-2771592 distance:196241
chr6:2767225-2767376	6	2767226	2767376	ENSG00000124588	protein_coding	ENST00000952438	2999823	232522.000000	contact 6:2987388-2990383_6:2770241-2770596 distance:218467;contact 6:2987388-2990383_6:2771593-2772634 distance:216772;contact 6:2987388-2990383_6:2770597-2771592 distance:217791
chr6:2767225-2767376	6	2767226	2767376	ENSG00000137274	protein_coding	ENST00000434640	3118374	351073.000000	contact 6:3111202-3119619_6:2771593-2772634 distance:343297;contact 6:3111202-3119619_6:2770597-2771592 distance:344316
chr6:2767225-2767376	6	2767226	2767376	ENSG00000170542	protein_coding	ENST00000893932	2903309	136008.000000	contact 6:2900437-2913798_6:2770241-2770596 distance:136699;contact 6:2900437-2913798_6:2771593-2772634 distance:135004;contact 6:2900437-2913798_6:2770597-2771592 distance:136023
chr6:27672725-27672876	6	27672726	27672876	ENSG00000096654	protein_coding	ENST00000881542	27473141	199660.000000	contact 6:27469024-27474505_6:27670373-27673884 distance:200364
chr6:27672725-27672876	6	27672726	27672876	ENSG00000112812	protein_coding	ENST00000230582	27247701	425100.000000	contact 6:27246195-27249701_6:27665845-27670355 distance:420152;contact 6:27246195-27249701_6:27673885-27674347 distance:426168;contact 6:27246195-27249701_6:27670373-27673884 distance:424180
chr6:27672725-27672876	6	27672726	27672876	ENSG00000124635	protein_coding	ENST00000607124	27132750	540051.000000	contact 6:27131323-27138374_6:27670373-27673884 distance:537280
chr6:27672725-27672876	6	27672726	27672876	ENSG00000158553	protein_coding	ENST00000444565	27312273	360528.000000	contact 6:27302904-27317450_6:27665845-27670355 distance:357923;contact 6:27302904-27317450_6:27674348-27678619 distance:366306;contact 6:27302904-27317450_6:27673885-27674347 distance:363939;contact 6:27302904-27317450_6:27670373-27673884 distance:361951
chr6:27672725-27672876	6	27672726	27672876	ENSG00000196787	protein_coding	ENST00000715903	27133043	539758.000000	contact 6:27131323-27138374_6:27670373-27673884 distance:537280
chr6:27672725-27672876	6	27672726	27672876	ENSG00000197903	protein_coding	ENST00000715895	27146855	525946.000000	contact 6:27145668-27147745_6:27674348-27678619 distance:529777;contact 6:27145668-27147745_6:27673885-27674347 distance:527410;contact 6:27145668-27147745_6:27670373-27673884 distance:525422
chr6:27672725-27672876	6	27672726	27672876	ENSG00000274997	protein_coding	ENST00000377459	27147106	525695.000000	contact 6:27145668-27147745_6:27674348-27678619 distance:529777;contact 6:27145668-27147745_6:27673885-27674347 distance:527410;contact 6:27145668-27147745_6:27670373-27673884 distance:525422
chr6:27672725-27672876	6	27672726	27672876	ENSG00000276180	protein_coding	ENST00000715894	27139282	533519.000000	contact 6:27131323-27138374_6:27670373-27673884 distance:537280
chr6:27680820-27680971	6	27680821	27680971	ENSG00000158553	protein_coding	ENST00000444565	27312273	368623.000000	contact 6:27302904-27317450_6:27674348-27678619 distance:366306;contact 6:27302904-27317450_6:27678620-27684177 distance:371221
chr6:27680820-27680971	6	27680821	27680971	ENSG00000197903	protein_coding	ENST00000715895	27146855	534041.000000	contact 6:27145668-27147745_6:27674348-27678619 distance:529777;contact 6:27145668-27147745_6:27684178-27687904 distance:539335
chr6:27680820-27680971	6	27680821	27680971	ENSG00000274997	protein_coding	ENST00000377459	27147106	533790.000000	contact 6:27145668-27147745_6:27674348-27678619 distance:529777;contact 6:27145668-27147745_6:27684178-27687904 distance:539335
chr6:2768110-2768261	6	2768111	2768261	ENSG00000021355	protein_coding	ENST00000878907	2841863	73677.000000	contact 6:2840668-2842091_6:2770241-2770596 distance:70961;contact 6:2840668-2842091_6:2772635-2773267 distance:68428;contact 6:2840668-2842091_6:2771593-2772634 distance:69266;contact 6:2840668-2842091_6:2770597-2771592 distance:70285
chr6:2768110-2768261	6	2768111	2768261	ENSG00000124570	protein_coding	ENST00000644178	2970743	202557.000000	contact 6:2961192-2973478_6:2770241-2770596 distance:196917;contact 6:2961192-2973478_6:2772635-2773267 distance:194384;contact 6:2961192-2973478_6:2771593-2772634 distance:195222;contact 6:2961192-2973478_6:2770597-2771592 distance:196241
chr6:2768110-2768261	6	2768111	2768261	ENSG00000124588	protein_coding	ENST00000952438	2999823	231637.000000	contact 6:2987388-2990383_6:2770241-2770596 distance:218467;contact 6:2987388-2990383_6:2772635-2773267 distance:215934;contact 6:2987388-2990383_6:2771593-2772634 distance:216772;contact 6:2987388-2990383_6:2770597-2771592 distance:217791
chr6:2768110-2768261	6	2768111	2768261	ENSG00000137274	protein_coding	ENST00000434640	3118374	350188.000000	contact 6:3111202-3119619_6:2772635-2773267 distance:342459;contact 6:3111202-3119619_6:2771593-2772634 distance:343297;contact 6:3111202-3119619_6:2770597-2771592 distance:344316
chr6:2768110-2768261	6	2768111	2768261	ENSG00000170542	protein_coding	ENST00000893932	2903309	135123.000000	contact 6:2900437-2913798_6:2770241-2770596 distance:136699;contact 6:2900437-2913798_6:2772635-2773267 distance:134166;contact 6:2900437-2913798_6:2771593-2772634 distance:135004;contact 6:2900437-2913798_6:2770597-2771592 distance:136023
chr6:27684365-27684516	6	27684366	27684516	ENSG00000096654	protein_coding	ENST00000881542	27473141	211300.000000	contact 6:27469024-27474505_6:27687905-27694078 distance:219227
chr6:27684365-27684516	6	27684366	27684516	ENSG00000112812	protein_coding	ENST00000230582	27247701	436740.000000	contact 6:27246195-27249701_6:27687905-27694078 distance:443043
chr6:27684365-27684516	6	27684366	27684516	ENSG00000158553	protein_coding	ENST00000444565	27312273	372168.000000	contact 6:27302904-27317450_6:27678620-27684177 distance:371221;contact 6:27302904-27317450_6:27687905-27694078 distance:380814
chr6:27684365-27684516	6	27684366	27684516	ENSG00000197153	protein_coding	ENST00000359303	27890826	206385.000000	contact 6:27890342-27893256_6:27687905-27694078 distance:200808
chr6:27684365-27684516	6	27684366	27684516	ENSG00000197903	protein_coding	ENST00000715895	27146855	537586.000000	contact 6:27145668-27147745_6:27687905-27694078 distance:544285;contact 6:27145668-27147745_6:27684178-27687904 distance:539335
chr6:27684365-27684516	6	27684366	27684516	ENSG00000274641	protein_coding	ENST00000616182	27893425	208984.000000	contact 6:27890342-27893256_6:27687905-27694078 distance:200808
chr6:27684365-27684516	6	27684366	27684516	ENSG00000274997	protein_coding	ENST00000377459	27147106	537335.000000	contact 6:27145668-27147745_6:27687905-27694078 distance:544285;contact 6:27145668-27147745_6:27684178-27687904 distance:539335
chr6:27684365-27684516	6	27684366	27684516	ENSG00000278677	protein_coding	ENST00000359611	27893185	208744.000000	contact 6:27890342-27893256_6:27687905-27694078 distance:200808
chr6:27684540-27684691	6	27684541	27684691	ENSG00000096654	protein_coding	ENST00000881542	27473141	211475.000000	contact 6:27469024-27474505_6:27687905-27694078 distance:219227
chr6:27684540-27684691	6	27684541	27684691	ENSG00000112812	protein_coding	ENST00000230582	27247701	436915.000000	contact 6:27246195-27249701_6:27687905-27694078 distance:443043
chr6:27684540-27684691	6	27684541	27684691	ENSG00000158553	protein_coding	ENST00000444565	27312273	372343.000000	contact 6:27302904-27317450_6:27678620-27684177 distance:371221;contact 6:27302904-27317450_6:27687905-27694078 distance:380814
chr6:27684540-27684691	6	27684541	27684691	ENSG00000197153	protein_coding	ENST00000359303	27890826	206210.000000	contact 6:27890342-27893256_6:27687905-27694078 distance:200808
chr6:27684540-27684691	6	27684541	27684691	ENSG00000197903	protein_coding	ENST00000715895	27146855	537761.000000	contact 6:27145668-27147745_6:27687905-27694078 distance:544285;contact 6:27145668-27147745_6:27684178-27687904 distance:539335
chr6:27684540-27684691	6	27684541	27684691	ENSG00000274641	protein_coding	ENST00000616182	27893425	208809.000000	contact 6:27890342-27893256_6:27687905-27694078 distance:200808
chr6:27684540-27684691	6	27684541	27684691	ENSG00000274997	protein_coding	ENST00000377459	27147106	537510.000000	contact 6:27145668-27147745_6:27687905-27694078 distance:544285;contact 6:27145668-27147745_6:27684178-27687904 distance:539335
chr6:27684540-27684691	6	27684541	27684691	ENSG00000278677	protein_coding	ENST00000359611	27893185	208569.000000	contact 6:27890342-27893256_6:27687905-27694078 distance:200808
chr6:27684720-27684871	6	27684721	27684871	ENSG00000096654	protein_coding	ENST00000881542	27473141	211655.000000	contact 6:27469024-27474505_6:27687905-27694078 distance:219227
chr6:27684720-27684871	6	27684721	27684871	ENSG00000112812	protein_coding	ENST00000230582	27247701	437095.000000	contact 6:27246195-27249701_6:27687905-27694078 distance:443043
chr6:27684720-27684871	6	27684721	27684871	ENSG00000158553	protein_coding	ENST00000444565	27312273	372523.000000	contact 6:27302904-27317450_6:27678620-27684177 distance:371221;contact 6:27302904-27317450_6:27687905-27694078 distance:380814
chr6:27684720-27684871	6	27684721	27684871	ENSG00000197153	protein_coding	ENST00000359303	27890826	206030.000000	contact 6:27890342-27893256_6:27687905-27694078 distance:200808
chr6:27684720-27684871	6	27684721	27684871	ENSG00000197903	protein_coding	ENST00000715895	27146855	537941.000000	contact 6:27145668-27147745_6:27687905-27694078 distance:544285;contact 6:27145668-27147745_6:27684178-27687904 distance:539335
chr6:27684720-27684871	6	27684721	27684871	ENSG00000274641	protein_coding	ENST00000616182	27893425	208629.000000	contact 6:27890342-27893256_6:27687905-27694078 distance:200808
chr6:27684720-27684871	6	27684721	27684871	ENSG00000274997	protein_coding	ENST00000377459	27147106	537690.000000	contact 6:27145668-27147745_6:27687905-27694078 distance:544285;contact 6:27145668-27147745_6:27684178-27687904 distance:539335
chr6:27684720-27684871	6	27684721	27684871	ENSG00000278677	protein_coding	ENST00000359611	27893185	208389.000000	contact 6:27890342-27893256_6:27687905-27694078 distance:200808
chr6:27687300-27687451	6	27687301	27687451	ENSG00000096654	protein_coding	ENST00000881542	27473141	214235.000000	contact 6:27469024-27474505_6:27687905-27694078 distance:219227
chr6:27687300-27687451	6	27687301	27687451	ENSG00000112812	protein_coding	ENST00000230582	27247701	439675.000000	contact 6:27246195-27249701_6:27687905-27694078 distance:443043
chr6:27687300-27687451	6	27687301	27687451	ENSG00000158553	protein_coding	ENST00000444565	27312273	375103.000000	contact 6:27302904-27317450_6:27678620-27684177 distance:371221;contact 6:27302904-27317450_6:27687905-27694078 distance:380814
chr6:27687300-27687451	6	27687301	27687451	ENSG00000197153	protein_coding	ENST00000359303	27890826	203450.000000	contact 6:27890342-27893256_6:27687905-27694078 distance:200808
chr6:27687300-27687451	6	27687301	27687451	ENSG00000197903	protein_coding	ENST00000715895	27146855	540521.000000	contact 6:27145668-27147745_6:27687905-27694078 distance:544285;contact 6:27145668-27147745_6:27684178-27687904 distance:539335
chr6:27687300-27687451	6	27687301	27687451	ENSG00000274641	protein_coding	ENST00000616182	27893425	206049.000000	contact 6:27890342-27893256_6:27687905-27694078 distance:200808
chr6:27687300-27687451	6	27687301	27687451	ENSG00000274997	protein_coding	ENST00000377459	27147106	540270.000000	contact 6:27145668-27147745_6:27687905-27694078 distance:544285;contact 6:27145668-27147745_6:27684178-27687904 distance:539335
chr6:27687300-27687451	6	27687301	27687451	ENSG00000278677	protein_coding	ENST00000359611	27893185	205809.000000	contact 6:27890342-27893256_6:27687905-27694078 distance:200808
chr6:27687840-27687991	6	27687841	27687991	ENSG00000096654	protein_coding	ENST00000881542	27473141	214775.000000	contact 6:27469024-27474505_6:27687905-27694078 distance:219227
chr6:27687840-27687991	6	27687841	27687991	ENSG00000112812	protein_coding	ENST00000230582	27247701	440215.000000	contact 6:27246195-27249701_6:27687905-27694078 distance:443043
chr6:27687840-27687991	6	27687841	27687991	ENSG00000158553	protein_coding	ENST00000444565	27312273	375643.000000	contact 6:27302904-27317450_6:27678620-27684177 distance:371221;contact 6:27302904-27317450_6:27687905-27694078 distance:380814
chr6:27687840-27687991	6	27687841	27687991	ENSG00000197153	protein_coding	ENST00000359303	27890826	202910.000000	contact 6:27890342-27893256_6:27687905-27694078 distance:200808
chr6:27687840-27687991	6	27687841	27687991	ENSG00000197903	protein_coding	ENST00000715895	27146855	541061.000000	contact 6:27145668-27147745_6:27687905-27694078 distance:544285;contact 6:27145668-27147745_6:27684178-27687904 distance:539335
chr6:27687840-27687991	6	27687841	27687991	ENSG00000274641	protein_coding	ENST00000616182	27893425	205509.000000	contact 6:27890342-27893256_6:27687905-27694078 distance:200808
chr6:27687840-27687991	6	27687841	27687991	ENSG00000274997	protein_coding	ENST00000377459	27147106	540810.000000	contact 6:27145668-27147745_6:27687905-27694078 distance:544285;contact 6:27145668-27147745_6:27684178-27687904 distance:539335
chr6:27687840-27687991	6	27687841	27687991	ENSG00000278677	protein_coding	ENST00000359611	27893185	205269.000000	contact 6:27890342-27893256_6:27687905-27694078 distance:200808
chr6:27688540-27688691	6	27688541	27688691	ENSG00000096654	protein_coding	ENST00000881542	27473141	215475.000000	contact 6:27469024-27474505_6:27687905-27694078 distance:219227
chr6:27688540-27688691	6	27688541	27688691	ENSG00000112812	protein_coding	ENST00000230582	27247701	440915.000000	contact 6:27246195-27249701_6:27687905-27694078 distance:443043
chr6:27688540-27688691	6	27688541	27688691	ENSG00000158553	protein_coding	ENST00000444565	27312273	376343.000000	contact 6:27302904-27317450_6:27678620-27684177 distance:371221;contact 6:27302904-27317450_6:27687905-27694078 distance:380814
chr6:27688540-27688691	6	27688541	27688691	ENSG00000197153	protein_coding	ENST00000359303	27890826	202210.000000	contact 6:27890342-27893256_6:27687905-27694078 distance:200808
chr6:27688540-27688691	6	27688541	27688691	ENSG00000197903	protein_coding	ENST00000715895	27146855	541761.000000	contact 6:27145668-27147745_6:27687905-27694078 distance:544285;contact 6:27145668-27147745_6:27684178-27687904 distance:539335
chr6:27688540-27688691	6	27688541	27688691	ENSG00000274641	protein_coding	ENST00000616182	27893425	204809.000000	contact 6:27890342-27893256_6:27687905-27694078 distance:200808
chr6:27688540-27688691	6	27688541	27688691	ENSG00000274997	protein_coding	ENST00000377459	27147106	541510.000000	contact 6:27145668-27147745_6:27687905-27694078 distance:544285;contact 6:27145668-27147745_6:27684178-27687904 distance:539335
chr6:27688540-27688691	6	27688541	27688691	ENSG00000278677	protein_coding	ENST00000359611	27893185	204569.000000	contact 6:27890342-27893256_6:27687905-27694078 distance:200808
chr6:2770105-2770256	6	2770106	2770256	ENSG00000021355	protein_coding	ENST00000878907	2841863	71682.000000	contact 6:2840668-2842091_6:2770241-2770596 distance:70961;contact 6:2840668-2842091_6:2773268-2775653 distance:66919;contact 6:2840668-2842091_6:2772635-2773267 distance:68428;contact 6:2840668-2842091_6:2771593-2772634 distance:69266;contact 6:2840668-2842091_6:2770597-2771592 distance:70285
chr6:2770105-2770256	6	2770106	2770256	ENSG00000124570	protein_coding	ENST00000644178	2970743	200562.000000	contact 6:2961192-2973478_6:2770241-2770596 distance:196917;contact 6:2961192-2973478_6:2773268-2775653 distance:192875;contact 6:2961192-2973478_6:2772635-2773267 distance:194384;contact 6:2961192-2973478_6:2771593-2772634 distance:195222;contact 6:2961192-2973478_6:2770597-2771592 distance:196241
chr6:2770105-2770256	6	2770106	2770256	ENSG00000124588	protein_coding	ENST00000952438	2999823	229642.000000	contact 6:2987388-2990383_6:2770241-2770596 distance:218467;contact 6:2987388-2990383_6:2773268-2775653 distance:214425;contact 6:2987388-2990383_6:2772635-2773267 distance:215934;contact 6:2987388-2990383_6:2771593-2772634 distance:216772;contact 6:2987388-2990383_6:2770597-2771592 distance:217791
chr6:2770105-2770256	6	2770106	2770256	ENSG00000137274	protein_coding	ENST00000434640	3118374	348193.000000	contact 6:3111202-3119619_6:2773268-2775653 distance:340950;contact 6:3111202-3119619_6:2772635-2773267 distance:342459;contact 6:3111202-3119619_6:2771593-2772634 distance:343297;contact 6:3111202-3119619_6:2770597-2771592 distance:344316
chr6:2770105-2770256	6	2770106	2770256	ENSG00000170542	protein_coding	ENST00000893932	2903309	133128.000000	contact 6:2900437-2913798_6:2770241-2770596 distance:136699;contact 6:2900437-2913798_6:2773268-2775653 distance:132657;contact 6:2900437-2913798_6:2772635-2773267 distance:134166;contact 6:2900437-2913798_6:2771593-2772634 distance:135004;contact 6:2900437-2913798_6:2770597-2771592 distance:136023
chr6:2770305-2770456	6	2770306	2770456	ENSG00000021355	protein_coding	ENST00000878907	2841863	71482.000000	contact 6:2840668-2842091_6:2770241-2770596 distance:70961;contact 6:2840668-2842091_6:2773268-2775653 distance:66919;contact 6:2840668-2842091_6:2772635-2773267 distance:68428;contact 6:2840668-2842091_6:2771593-2772634 distance:69266;contact 6:2840668-2842091_6:2770597-2771592 distance:70285
chr6:2770305-2770456	6	2770306	2770456	ENSG00000124570	protein_coding	ENST00000644178	2970743	200362.000000	contact 6:2961192-2973478_6:2770241-2770596 distance:196917;contact 6:2961192-2973478_6:2773268-2775653 distance:192875;contact 6:2961192-2973478_6:2772635-2773267 distance:194384;contact 6:2961192-2973478_6:2771593-2772634 distance:195222;contact 6:2961192-2973478_6:2770597-2771592 distance:196241
chr6:2770305-2770456	6	2770306	2770456	ENSG00000124588	protein_coding	ENST00000952438	2999823	229442.000000	contact 6:2987388-2990383_6:2770241-2770596 distance:218467;contact 6:2987388-2990383_6:2773268-2775653 distance:214425;contact 6:2987388-2990383_6:2772635-2773267 distance:215934;contact 6:2987388-2990383_6:2771593-2772634 distance:216772;contact 6:2987388-2990383_6:2770597-2771592 distance:217791
chr6:2770305-2770456	6	2770306	2770456	ENSG00000137274	protein_coding	ENST00000434640	3118374	347993.000000	contact 6:3111202-3119619_6:2773268-2775653 distance:340950;contact 6:3111202-3119619_6:2772635-2773267 distance:342459;contact 6:3111202-3119619_6:2771593-2772634 distance:343297;contact 6:3111202-3119619_6:2770597-2771592 distance:344316
chr6:2770305-2770456	6	2770306	2770456	ENSG00000170542	protein_coding	ENST00000893932	2903309	132928.000000	contact 6:2900437-2913798_6:2770241-2770596 distance:136699;contact 6:2900437-2913798_6:2773268-2775653 distance:132657;contact 6:2900437-2913798_6:2772635-2773267 distance:134166;contact 6:2900437-2913798_6:2771593-2772634 distance:135004;contact 6:2900437-2913798_6:2770597-2771592 distance:136023
chr6:27719140-27719291	6	27719141	27719291	ENSG00000112812	protein_coding	ENST00000230582	27247701	471515.000000	contact 6:27246195-27249701_6:27718238-27725269 distance:473805
chr6:27721360-27721511	6	27721361	27721511	ENSG00000112812	protein_coding	ENST00000230582	27247701	473735.000000	contact 6:27246195-27249701_6:27718238-27725269 distance:473805;contact 6:27246195-27249701_6:27725270-27729154 distance:479264
chr6:27721360-27721511	6	27721361	27721511	ENSG00000158553	protein_coding	ENST00000444565	27312273	409163.000000	contact 6:27302904-27317450_6:27725270-27729154 distance:417035
chr6:27726700-27726851	6	27726701	27726851	ENSG00000096654	protein_coding	ENST00000881542	27473141	253635.000000	contact 6:27469024-27474505_6:27729155-27742210 distance:263918
chr6:27726700-27726851	6	27726701	27726851	ENSG00000112812	protein_coding	ENST00000230582	27247701	479075.000000	contact 6:27246195-27249701_6:27718238-27725269 distance:473805;contact 6:27246195-27249701_6:27729155-27742210 distance:487734;contact 6:27246195-27249701_6:27725270-27729154 distance:479264
chr6:27726700-27726851	6	27726701	27726851	ENSG00000158553	protein_coding	ENST00000444565	27312273	414503.000000	contact 6:27302904-27317450_6:27729155-27742210 distance:425505;contact 6:27302904-27317450_6:27725270-27729154 distance:417035
chr6:2773490-2773641	6	2773491	2773641	ENSG00000021355	protein_coding	ENST00000878907	2841863	68297.000000	contact 6:2840668-2842091_6:2770241-2770596 distance:70961;contact 6:2840668-2842091_6:2775654-2780437 distance:63334;contact 6:2840668-2842091_6:2773268-2775653 distance:66919;contact 6:2840668-2842091_6:2772635-2773267 distance:68428;contact 6:2840668-2842091_6:2771593-2772634 distance:69266;contact 6:2840668-2842091_6:2770597-2771592 distance:70285
chr6:2773490-2773641	6	2773491	2773641	ENSG00000124570	protein_coding	ENST00000644178	2970743	197177.000000	contact 6:2961192-2973478_6:2770241-2770596 distance:196917;contact 6:2961192-2973478_6:2775654-2780437 distance:189290;contact 6:2961192-2973478_6:2773268-2775653 distance:192875;contact 6:2961192-2973478_6:2772635-2773267 distance:194384;contact 6:2961192-2973478_6:2771593-2772634 distance:195222;contact 6:2961192-2973478_6:2770597-2771592 distance:196241
chr6:2773490-2773641	6	2773491	2773641	ENSG00000124588	protein_coding	ENST00000952438	2999823	226257.000000	contact 6:2987388-2990383_6:2770241-2770596 distance:218467;contact 6:2987388-2990383_6:2775654-2780437 distance:210840;contact 6:2987388-2990383_6:2773268-2775653 distance:214425;contact 6:2987388-2990383_6:2772635-2773267 distance:215934;contact 6:2987388-2990383_6:2771593-2772634 distance:216772;contact 6:2987388-2990383_6:2770597-2771592 distance:217791
chr6:2773490-2773641	6	2773491	2773641	ENSG00000137274	protein_coding	ENST00000434640	3118374	344808.000000	contact 6:3111202-3119619_6:2773268-2775653 distance:340950;contact 6:3111202-3119619_6:2772635-2773267 distance:342459;contact 6:3111202-3119619_6:2771593-2772634 distance:343297;contact 6:3111202-3119619_6:2770597-2771592 distance:344316
chr6:2773490-2773641	6	2773491	2773641	ENSG00000170542	protein_coding	ENST00000893932	2903309	129743.000000	contact 6:2900437-2913798_6:2770241-2770596 distance:136699;contact 6:2900437-2913798_6:2775654-2780437 distance:129072;contact 6:2900437-2913798_6:2773268-2775653 distance:132657;contact 6:2900437-2913798_6:2772635-2773267 distance:134166;contact 6:2900437-2913798_6:2771593-2772634 distance:135004;contact 6:2900437-2913798_6:2770597-2771592 distance:136023
chr6:27752020-27752171	6	27752021	27752171	ENSG00000096654	protein_coding	ENST00000881542	27473141	278955.000000	contact 6:27469024-27474505_6:27756971-27759103 distance:286273;contact 6:27469024-27474505_6:27756771-27756970 distance:285106;contact 6:27469024-27474505_6:27754900-27756770 distance:284071;contact 6:27469024-27474505_6:27753485-27754899 distance:282428;contact 6:27469024-27474505_6:27748799-27753484 distance:279377
chr6:27752020-27752171	6	27752021	27752171	ENSG00000112812	protein_coding	ENST00000230582	27247701	504395.000000	contact 6:27246195-27249701_6:27742211-27748798 distance:497556;contact 6:27246195-27249701_6:27756971-27759103 distance:510089;contact 6:27246195-27249701_6:27756771-27756970 distance:508922;contact 6:27246195-27249701_6:27754900-27756770 distance:507887;contact 6:27246195-27249701_6:27753485-27754899 distance:506244;contact 6:27246195-27249701_6:27748799-27753484 distance:503193
chr6:27752020-27752171	6	27752021	27752171	ENSG00000124613	protein_coding	ENST00000901128	27389005	363091.000000	contact 6:27373468-27375094_6:27753485-27754899 distance:379911
chr6:27752020-27752171	6	27752021	27752171	ENSG00000124635	protein_coding	ENST00000607124	27132750	619346.000000	contact 6:27131323-27138374_6:27756971-27759103 distance:623189;contact 6:27131323-27138374_6:27756771-27756970 distance:622022;contact 6:27131323-27138374_6:27754900-27756770 distance:620987;contact 6:27131323-27138374_6:27753485-27754899 distance:619344;contact 6:27131323-27138374_6:27748799-27753484 distance:616293
chr6:27752020-27752171	6	27752021	27752171	ENSG00000158553	protein_coding	ENST00000444565	27312273	439823.000000	contact 6:27302904-27317450_6:27742211-27748798 distance:435327;contact 6:27302904-27317450_6:27756971-27759103 distance:447860;contact 6:27302904-27317450_6:27756771-27756970 distance:446693;contact 6:27302904-27317450_6:27753485-27754899 distance:444015;contact 6:27302904-27317450_6:27748799-27753484 distance:440964
chr6:27752020-27752171	6	27752021	27752171	ENSG00000184357	protein_coding	ENST00000331442	27867588	115492.000000	contact 6:27866573-27869842_6:27753485-27754899 distance:114015
chr6:27752020-27752171	6	27752021	27752171	ENSG00000185130	protein_coding	ENST00000377401	27807929	55833.000000	contact 6:27808846-27814450_6:27753485-27754899 distance:57456
chr6:27752020-27752171	6	27752021	27752171	ENSG00000187626	protein_coding	ENST00000377294	28252269	500173.000000	contact 6:28252505-28260695_6:27753485-27754899 distance:502408
chr6:27752020-27752171	6	27752021	27752171	ENSG00000189134	protein_coding	ENST00000343684	28259297	507201.000000	contact 6:28252505-28260695_6:27753485-27754899 distance:502408
chr6:27752020-27752171	6	27752021	27752171	ENSG00000196747	protein_coding	ENST00000358739	27808173	56077.000000	contact 6:27808846-27814450_6:27753485-27754899 distance:57456
chr6:27752020-27752171	6	27752021	27752171	ENSG00000196787	protein_coding	ENST00000715903	27133043	619053.000000	contact 6:27131323-27138374_6:27756971-27759103 distance:623189;contact 6:27131323-27138374_6:27756771-27756970 distance:622022;contact 6:27131323-27138374_6:27754900-27756770 distance:620987;contact 6:27131323-27138374_6:27753485-27754899 distance:619344;contact 6:27131323-27138374_6:27748799-27753484 distance:616293
chr6:27752020-27752171	6	27752021	27752171	ENSG00000197153	protein_coding	ENST00000359303	27890826	138730.000000	contact 6:27890342-27893256_6:27756971-27759103 distance:133762;contact 6:27890342-27893256_6:27756771-27756970 distance:134929;contact 6:27890342-27893256_6:27754900-27756770 distance:135964;contact 6:27890342-27893256_6:27753485-27754899 distance:137607;contact 6:27890342-27893256_6:27748799-27753484 distance:140658
chr6:27752020-27752171	6	27752021	27752171	ENSG00000197903	protein_coding	ENST00000715895	27146855	605241.000000	contact 6:27145668-27147745_6:27756971-27759103 distance:611331;contact 6:27145668-27147745_6:27756771-27756970 distance:610164;contact 6:27145668-27147745_6:27754900-27756770 distance:609129;contact 6:27145668-27147745_6:27753485-27754899 distance:607486;contact 6:27145668-27147745_6:27748799-27753484 distance:604435
chr6:27752020-27752171	6	27752021	27752171	ENSG00000273703	protein_coding	ENST00000621112	27815022	62926.000000	contact 6:27808846-27814450_6:27753485-27754899 distance:57456
chr6:27752020-27752171	6	27752021	27752171	ENSG00000274641	protein_coding	ENST00000616182	27893425	141329.000000	contact 6:27890342-27893256_6:27756971-27759103 distance:133762;contact 6:27893257-27897145_6:27756971-27759103 distance:137164;contact 6:27890342-27893256_6:27756771-27756970 distance:134929;contact 6:27893257-27897145_6:27756771-27756970 distance:138331;contact 6:27890342-27893256_6:27754900-27756770 distance:135964;contact 6:27893257-27897145_6:27754900-27756770 distance:139366;contact 6:27890342-27893256_6:27753485-27754899 distance:137607;contact 6:27893257-27897145_6:27753485-27754899 distance:141009;contact 6:27890342-27893256_6:27748799-27753484 distance:140658
chr6:27752020-27752171	6	27752021	27752171	ENSG00000274997	protein_coding	ENST00000377459	27147106	604990.000000	contact 6:27145668-27147745_6:27756971-27759103 distance:611331;contact 6:27145668-27147745_6:27756771-27756970 distance:610164;contact 6:27145668-27147745_6:27754900-27756770 distance:609129;contact 6:27145668-27147745_6:27753485-27754899 distance:607486;contact 6:27145668-27147745_6:27748799-27753484 distance:604435
chr6:27752020-27752171	6	27752021	27752171	ENSG00000275126	protein_coding	ENST00000618305	27873534	121438.000000	contact 6:27872604-27877361_6:27753485-27754899 distance:120790
chr6:27752020-27752171	6	27752021	27752171	ENSG00000275379	protein_coding	ENST00000616365	27872346	120250.000000	contact 6:27872604-27877361_6:27753485-27754899 distance:120790
chr6:27752020-27752171	6	27752021	27752171	ENSG00000276180	protein_coding	ENST00000715894	27139282	612814.000000	contact 6:27131323-27138374_6:27756971-27759103 distance:623189;contact 6:27131323-27138374_6:27756771-27756970 distance:622022;contact 6:27131323-27138374_6:27754900-27756770 distance:620987;contact 6:27138639-27139673_6:27754900-27756770 distance:616679;contact 6:27131323-27138374_6:27753485-27754899 distance:619344;contact 6:27138639-27139673_6:27753485-27754899 distance:615036;contact 6:27131323-27138374_6:27748799-27753484 distance:616293
chr6:27752020-27752171	6	27752021	27752171	ENSG00000276368	protein_coding	ENST00000333151	27814777	62681.000000	contact 6:27808846-27814450_6:27753485-27754899 distance:57456
chr6:27752020-27752171	6	27752021	27752171	ENSG00000278677	protein_coding	ENST00000359611	27893185	141089.000000	contact 6:27890342-27893256_6:27756971-27759103 distance:133762;contact 6:27893257-27897145_6:27756971-27759103 distance:137164;contact 6:27890342-27893256_6:27756771-27756970 distance:134929;contact 6:27893257-27897145_6:27756771-27756970 distance:138331;contact 6:27890342-27893256_6:27754900-27756770 distance:135964;contact 6:27893257-27897145_6:27754900-27756770 distance:139366;contact 6:27890342-27893256_6:27753485-27754899 distance:137607;contact 6:27893257-27897145_6:27753485-27754899 distance:141009;contact 6:27890342-27893256_6:27748799-27753484 distance:140658
chr6:27752020-27752171	6	27752021	27752171	ENSG00000278828	protein_coding	ENST00000369163	27810051	57955.000000	contact 6:27808846-27814450_6:27753485-27754899 distance:57456
chr6:27752580-27752731	6	27752581	27752731	ENSG00000096654	protein_coding	ENST00000881542	27473141	279515.000000	contact 6:27469024-27474505_6:27756971-27759103 distance:286273;contact 6:27469024-27474505_6:27756771-27756970 distance:285106;contact 6:27469024-27474505_6:27754900-27756770 distance:284071;contact 6:27469024-27474505_6:27753485-27754899 distance:282428;contact 6:27469024-27474505_6:27748799-27753484 distance:279377
chr6:27752580-27752731	6	27752581	27752731	ENSG00000112812	protein_coding	ENST00000230582	27247701	504955.000000	contact 6:27246195-27249701_6:27742211-27748798 distance:497556;contact 6:27246195-27249701_6:27756971-27759103 distance:510089;contact 6:27246195-27249701_6:27756771-27756970 distance:508922;contact 6:27246195-27249701_6:27754900-27756770 distance:507887;contact 6:27246195-27249701_6:27753485-27754899 distance:506244;contact 6:27246195-27249701_6:27748799-27753484 distance:503193
chr6:27752580-27752731	6	27752581	27752731	ENSG00000124613	protein_coding	ENST00000901128	27389005	363651.000000	contact 6:27373468-27375094_6:27753485-27754899 distance:379911
chr6:27752580-27752731	6	27752581	27752731	ENSG00000124635	protein_coding	ENST00000607124	27132750	619906.000000	contact 6:27131323-27138374_6:27756971-27759103 distance:623189;contact 6:27131323-27138374_6:27756771-27756970 distance:622022;contact 6:27131323-27138374_6:27754900-27756770 distance:620987;contact 6:27131323-27138374_6:27753485-27754899 distance:619344;contact 6:27131323-27138374_6:27748799-27753484 distance:616293
chr6:27752580-27752731	6	27752581	27752731	ENSG00000158553	protein_coding	ENST00000444565	27312273	440383.000000	contact 6:27302904-27317450_6:27742211-27748798 distance:435327;contact 6:27302904-27317450_6:27756971-27759103 distance:447860;contact 6:27302904-27317450_6:27756771-27756970 distance:446693;contact 6:27302904-27317450_6:27753485-27754899 distance:444015;contact 6:27302904-27317450_6:27748799-27753484 distance:440964
chr6:27752580-27752731	6	27752581	27752731	ENSG00000184357	protein_coding	ENST00000331442	27867588	114932.000000	contact 6:27866573-27869842_6:27753485-27754899 distance:114015
chr6:27752580-27752731	6	27752581	27752731	ENSG00000185130	protein_coding	ENST00000377401	27807929	55273.000000	contact 6:27808846-27814450_6:27753485-27754899 distance:57456
chr6:27752580-27752731	6	27752581	27752731	ENSG00000187626	protein_coding	ENST00000377294	28252269	499613.000000	contact 6:28252505-28260695_6:27753485-27754899 distance:502408
chr6:27752580-27752731	6	27752581	27752731	ENSG00000189134	protein_coding	ENST00000343684	28259297	506641.000000	contact 6:28252505-28260695_6:27753485-27754899 distance:502408
chr6:27752580-27752731	6	27752581	27752731	ENSG00000196747	protein_coding	ENST00000358739	27808173	55517.000000	contact 6:27808846-27814450_6:27753485-27754899 distance:57456
chr6:27752580-27752731	6	27752581	27752731	ENSG00000196787	protein_coding	ENST00000715903	27133043	619613.000000	contact 6:27131323-27138374_6:27756971-27759103 distance:623189;contact 6:27131323-27138374_6:27756771-27756970 distance:622022;contact 6:27131323-27138374_6:27754900-27756770 distance:620987;contact 6:27131323-27138374_6:27753485-27754899 distance:619344;contact 6:27131323-27138374_6:27748799-27753484 distance:616293
chr6:27752580-27752731	6	27752581	27752731	ENSG00000197153	protein_coding	ENST00000359303	27890826	138170.000000	contact 6:27890342-27893256_6:27756971-27759103 distance:133762;contact 6:27890342-27893256_6:27756771-27756970 distance:134929;contact 6:27890342-27893256_6:27754900-27756770 distance:135964;contact 6:27890342-27893256_6:27753485-27754899 distance:137607;contact 6:27890342-27893256_6:27748799-27753484 distance:140658
chr6:27752580-27752731	6	27752581	27752731	ENSG00000197903	protein_coding	ENST00000715895	27146855	605801.000000	contact 6:27145668-27147745_6:27756971-27759103 distance:611331;contact 6:27145668-27147745_6:27756771-27756970 distance:610164;contact 6:27145668-27147745_6:27754900-27756770 distance:609129;contact 6:27145668-27147745_6:27753485-27754899 distance:607486;contact 6:27145668-27147745_6:27748799-27753484 distance:604435
chr6:27752580-27752731	6	27752581	27752731	ENSG00000273703	protein_coding	ENST00000621112	27815022	62366.000000	contact 6:27808846-27814450_6:27753485-27754899 distance:57456
chr6:27752580-27752731	6	27752581	27752731	ENSG00000274641	protein_coding	ENST00000616182	27893425	140769.000000	contact 6:27890342-27893256_6:27756971-27759103 distance:133762;contact 6:27893257-27897145_6:27756971-27759103 distance:137164;contact 6:27890342-27893256_6:27756771-27756970 distance:134929;contact 6:27893257-27897145_6:27756771-27756970 distance:138331;contact 6:27890342-27893256_6:27754900-27756770 distance:135964;contact 6:27893257-27897145_6:27754900-27756770 distance:139366;contact 6:27890342-27893256_6:27753485-27754899 distance:137607;contact 6:27893257-27897145_6:27753485-27754899 distance:141009;contact 6:27890342-27893256_6:27748799-27753484 distance:140658
chr6:27752580-27752731	6	27752581	27752731	ENSG00000274997	protein_coding	ENST00000377459	27147106	605550.000000	contact 6:27145668-27147745_6:27756971-27759103 distance:611331;contact 6:27145668-27147745_6:27756771-27756970 distance:610164;contact 6:27145668-27147745_6:27754900-27756770 distance:609129;contact 6:27145668-27147745_6:27753485-27754899 distance:607486;contact 6:27145668-27147745_6:27748799-27753484 distance:604435
chr6:27752580-27752731	6	27752581	27752731	ENSG00000275126	protein_coding	ENST00000618305	27873534	120878.000000	contact 6:27872604-27877361_6:27753485-27754899 distance:120790
chr6:27752580-27752731	6	27752581	27752731	ENSG00000275379	protein_coding	ENST00000616365	27872346	119690.000000	contact 6:27872604-27877361_6:27753485-27754899 distance:120790
chr6:27752580-27752731	6	27752581	27752731	ENSG00000276180	protein_coding	ENST00000715894	27139282	613374.000000	contact 6:27131323-27138374_6:27756971-27759103 distance:623189;contact 6:27131323-27138374_6:27756771-27756970 distance:622022;contact 6:27131323-27138374_6:27754900-27756770 distance:620987;contact 6:27138639-27139673_6:27754900-27756770 distance:616679;contact 6:27131323-27138374_6:27753485-27754899 distance:619344;contact 6:27138639-27139673_6:27753485-27754899 distance:615036;contact 6:27131323-27138374_6:27748799-27753484 distance:616293
chr6:27752580-27752731	6	27752581	27752731	ENSG00000276368	protein_coding	ENST00000333151	27814777	62121.000000	contact 6:27808846-27814450_6:27753485-27754899 distance:57456
chr6:27752580-27752731	6	27752581	27752731	ENSG00000278677	protein_coding	ENST00000359611	27893185	140529.000000	contact 6:27890342-27893256_6:27756971-27759103 distance:133762;contact 6:27893257-27897145_6:27756971-27759103 distance:137164;contact 6:27890342-27893256_6:27756771-27756970 distance:134929;contact 6:27893257-27897145_6:27756771-27756970 distance:138331;contact 6:27890342-27893256_6:27754900-27756770 distance:135964;contact 6:27893257-27897145_6:27754900-27756770 distance:139366;contact 6:27890342-27893256_6:27753485-27754899 distance:137607;contact 6:27893257-27897145_6:27753485-27754899 distance:141009;contact 6:27890342-27893256_6:27748799-27753484 distance:140658
chr6:27752580-27752731	6	27752581	27752731	ENSG00000278828	protein_coding	ENST00000369163	27810051	57395.000000	contact 6:27808846-27814450_6:27753485-27754899 distance:57456
chr6:27753060-27753211	6	27753061	27753211	ENSG00000096654	protein_coding	ENST00000881542	27473141	279995.000000	contact 6:27469024-27474505_6:27756971-27759103 distance:286273;contact 6:27469024-27474505_6:27756771-27756970 distance:285106;contact 6:27469024-27474505_6:27754900-27756770 distance:284071;contact 6:27469024-27474505_6:27753485-27754899 distance:282428;contact 6:27469024-27474505_6:27748799-27753484 distance:279377
chr6:27753060-27753211	6	27753061	27753211	ENSG00000112812	protein_coding	ENST00000230582	27247701	505435.000000	contact 6:27246195-27249701_6:27742211-27748798 distance:497556;contact 6:27246195-27249701_6:27756971-27759103 distance:510089;contact 6:27246195-27249701_6:27756771-27756970 distance:508922;contact 6:27246195-27249701_6:27754900-27756770 distance:507887;contact 6:27246195-27249701_6:27753485-27754899 distance:506244;contact 6:27246195-27249701_6:27748799-27753484 distance:503193
chr6:27753060-27753211	6	27753061	27753211	ENSG00000124613	protein_coding	ENST00000901128	27389005	364131.000000	contact 6:27373468-27375094_6:27753485-27754899 distance:379911
chr6:27753060-27753211	6	27753061	27753211	ENSG00000124635	protein_coding	ENST00000607124	27132750	620386.000000	contact 6:27131323-27138374_6:27756971-27759103 distance:623189;contact 6:27131323-27138374_6:27756771-27756970 distance:622022;contact 6:27131323-27138374_6:27754900-27756770 distance:620987;contact 6:27131323-27138374_6:27753485-27754899 distance:619344;contact 6:27131323-27138374_6:27748799-27753484 distance:616293
chr6:27753060-27753211	6	27753061	27753211	ENSG00000158553	protein_coding	ENST00000444565	27312273	440863.000000	contact 6:27302904-27317450_6:27742211-27748798 distance:435327;contact 6:27302904-27317450_6:27756971-27759103 distance:447860;contact 6:27302904-27317450_6:27756771-27756970 distance:446693;contact 6:27302904-27317450_6:27753485-27754899 distance:444015;contact 6:27302904-27317450_6:27748799-27753484 distance:440964
chr6:27753060-27753211	6	27753061	27753211	ENSG00000184357	protein_coding	ENST00000331442	27867588	114452.000000	contact 6:27866573-27869842_6:27753485-27754899 distance:114015
chr6:27753060-27753211	6	27753061	27753211	ENSG00000185130	protein_coding	ENST00000377401	27807929	54793.000000	contact 6:27808846-27814450_6:27753485-27754899 distance:57456
chr6:27753060-27753211	6	27753061	27753211	ENSG00000187626	protein_coding	ENST00000377294	28252269	499133.000000	contact 6:28252505-28260695_6:27753485-27754899 distance:502408
chr6:27753060-27753211	6	27753061	27753211	ENSG00000189134	protein_coding	ENST00000343684	28259297	506161.000000	contact 6:28252505-28260695_6:27753485-27754899 distance:502408
chr6:27753060-27753211	6	27753061	27753211	ENSG00000196747	protein_coding	ENST00000358739	27808173	55037.000000	contact 6:27808846-27814450_6:27753485-27754899 distance:57456
chr6:27753060-27753211	6	27753061	27753211	ENSG00000196787	protein_coding	ENST00000715903	27133043	620093.000000	contact 6:27131323-27138374_6:27756971-27759103 distance:623189;contact 6:27131323-27138374_6:27756771-27756970 distance:622022;contact 6:27131323-27138374_6:27754900-27756770 distance:620987;contact 6:27131323-27138374_6:27753485-27754899 distance:619344;contact 6:27131323-27138374_6:27748799-27753484 distance:616293
chr6:27753060-27753211	6	27753061	27753211	ENSG00000197153	protein_coding	ENST00000359303	27890826	137690.000000	contact 6:27890342-27893256_6:27756971-27759103 distance:133762;contact 6:27890342-27893256_6:27756771-27756970 distance:134929;contact 6:27890342-27893256_6:27754900-27756770 distance:135964;contact 6:27890342-27893256_6:27753485-27754899 distance:137607;contact 6:27890342-27893256_6:27748799-27753484 distance:140658
chr6:27753060-27753211	6	27753061	27753211	ENSG00000197903	protein_coding	ENST00000715895	27146855	606281.000000	contact 6:27145668-27147745_6:27756971-27759103 distance:611331;contact 6:27145668-27147745_6:27756771-27756970 distance:610164;contact 6:27145668-27147745_6:27754900-27756770 distance:609129;contact 6:27145668-27147745_6:27753485-27754899 distance:607486;contact 6:27145668-27147745_6:27748799-27753484 distance:604435
chr6:27753060-27753211	6	27753061	27753211	ENSG00000273703	protein_coding	ENST00000621112	27815022	61886.000000	contact 6:27808846-27814450_6:27753485-27754899 distance:57456
chr6:27753060-27753211	6	27753061	27753211	ENSG00000274641	protein_coding	ENST00000616182	27893425	140289.000000	contact 6:27890342-27893256_6:27756971-27759103 distance:133762;contact 6:27893257-27897145_6:27756971-27759103 distance:137164;contact 6:27890342-27893256_6:27756771-27756970 distance:134929;contact 6:27893257-27897145_6:27756771-27756970 distance:138331;contact 6:27890342-27893256_6:27754900-27756770 distance:135964;contact 6:27893257-27897145_6:27754900-27756770 distance:139366;contact 6:27890342-27893256_6:27753485-27754899 distance:137607;contact 6:27893257-27897145_6:27753485-27754899 distance:141009;contact 6:27890342-27893256_6:27748799-27753484 distance:140658
chr6:27753060-27753211	6	27753061	27753211	ENSG00000274997	protein_coding	ENST00000377459	27147106	606030.000000	contact 6:27145668-27147745_6:27756971-27759103 distance:611331;contact 6:27145668-27147745_6:27756771-27756970 distance:610164;contact 6:27145668-27147745_6:27754900-27756770 distance:609129;contact 6:27145668-27147745_6:27753485-27754899 distance:607486;contact 6:27145668-27147745_6:27748799-27753484 distance:604435
chr6:27753060-27753211	6	27753061	27753211	ENSG00000275126	protein_coding	ENST00000618305	27873534	120398.000000	contact 6:27872604-27877361_6:27753485-27754899 distance:120790
chr6:27753060-27753211	6	27753061	27753211	ENSG00000275379	protein_coding	ENST00000616365	27872346	119210.000000	contact 6:27872604-27877361_6:27753485-27754899 distance:120790
chr6:27753060-27753211	6	27753061	27753211	ENSG00000276180	protein_coding	ENST00000715894	27139282	613854.000000	contact 6:27131323-27138374_6:27756971-27759103 distance:623189;contact 6:27131323-27138374_6:27756771-27756970 distance:622022;contact 6:27131323-27138374_6:27754900-27756770 distance:620987;contact 6:27138639-27139673_6:27754900-27756770 distance:616679;contact 6:27131323-27138374_6:27753485-27754899 distance:619344;contact 6:27138639-27139673_6:27753485-27754899 distance:615036;contact 6:27131323-27138374_6:27748799-27753484 distance:616293
chr6:27753060-27753211	6	27753061	27753211	ENSG00000276368	protein_coding	ENST00000333151	27814777	61641.000000	contact 6:27808846-27814450_6:27753485-27754899 distance:57456
chr6:27753060-27753211	6	27753061	27753211	ENSG00000278677	protein_coding	ENST00000359611	27893185	140049.000000	contact 6:27890342-27893256_6:27756971-27759103 distance:133762;contact 6:27893257-27897145_6:27756971-27759103 distance:137164;contact 6:27890342-27893256_6:27756771-27756970 distance:134929;contact 6:27893257-27897145_6:27756771-27756970 distance:138331;contact 6:27890342-27893256_6:27754900-27756770 distance:135964;contact 6:27893257-27897145_6:27754900-27756770 distance:139366;contact 6:27890342-27893256_6:27753485-27754899 distance:137607;contact 6:27893257-27897145_6:27753485-27754899 distance:141009;contact 6:27890342-27893256_6:27748799-27753484 distance:140658
chr6:27753060-27753211	6	27753061	27753211	ENSG00000278828	protein_coding	ENST00000369163	27810051	56915.000000	contact 6:27808846-27814450_6:27753485-27754899 distance:57456
chr6:27753965-27754116	6	27753966	27754116	ENSG00000096654	protein_coding	ENST00000881542	27473141	280900.000000	contact 6:27469024-27474505_6:27748799-27753484 distance:279377;contact 6:27469024-27474505_6:27756971-27759103 distance:286273;contact 6:27469024-27474505_6:27756771-27756970 distance:285106;contact 6:27469024-27474505_6:27754900-27756770 distance:284071;contact 6:27469024-27474505_6:27753485-27754899 distance:282428
chr6:27753965-27754116	6	27753966	27754116	ENSG00000112812	protein_coding	ENST00000230582	27247701	506340.000000	contact 6:27246195-27249701_6:27748799-27753484 distance:503193;contact 6:27246195-27249701_6:27756971-27759103 distance:510089;contact 6:27246195-27249701_6:27756771-27756970 distance:508922;contact 6:27246195-27249701_6:27754900-27756770 distance:507887;contact 6:27246195-27249701_6:27753485-27754899 distance:506244
chr6:27753965-27754116	6	27753966	27754116	ENSG00000124613	protein_coding	ENST00000901128	27389005	365036.000000	contact 6:27373468-27375094_6:27753485-27754899 distance:379911
chr6:27753965-27754116	6	27753966	27754116	ENSG00000124635	protein_coding	ENST00000607124	27132750	621291.000000	contact 6:27131323-27138374_6:27748799-27753484 distance:616293;contact 6:27131323-27138374_6:27756971-27759103 distance:623189;contact 6:27131323-27138374_6:27756771-27756970 distance:622022;contact 6:27131323-27138374_6:27754900-27756770 distance:620987;contact 6:27131323-27138374_6:27753485-27754899 distance:619344
chr6:27753965-27754116	6	27753966	27754116	ENSG00000158553	protein_coding	ENST00000444565	27312273	441768.000000	contact 6:27302904-27317450_6:27748799-27753484 distance:440964;contact 6:27302904-27317450_6:27756971-27759103 distance:447860;contact 6:27302904-27317450_6:27756771-27756970 distance:446693;contact 6:27302904-27317450_6:27753485-27754899 distance:444015
chr6:27753965-27754116	6	27753966	27754116	ENSG00000184357	protein_coding	ENST00000331442	27867588	113547.000000	contact 6:27866573-27869842_6:27753485-27754899 distance:114015
chr6:27753965-27754116	6	27753966	27754116	ENSG00000185130	protein_coding	ENST00000377401	27807929	53888.000000	contact 6:27808846-27814450_6:27753485-27754899 distance:57456
chr6:27753965-27754116	6	27753966	27754116	ENSG00000187626	protein_coding	ENST00000377294	28252269	498228.000000	contact 6:28252505-28260695_6:27753485-27754899 distance:502408
chr6:27753965-27754116	6	27753966	27754116	ENSG00000189134	protein_coding	ENST00000343684	28259297	505256.000000	contact 6:28252505-28260695_6:27753485-27754899 distance:502408
chr6:27753965-27754116	6	27753966	27754116	ENSG00000196747	protein_coding	ENST00000358739	27808173	54132.000000	contact 6:27808846-27814450_6:27753485-27754899 distance:57456
chr6:27753965-27754116	6	27753966	27754116	ENSG00000196787	protein_coding	ENST00000715903	27133043	620998.000000	contact 6:27131323-27138374_6:27748799-27753484 distance:616293;contact 6:27131323-27138374_6:27756971-27759103 distance:623189;contact 6:27131323-27138374_6:27756771-27756970 distance:622022;contact 6:27131323-27138374_6:27754900-27756770 distance:620987;contact 6:27131323-27138374_6:27753485-27754899 distance:619344
chr6:27753965-27754116	6	27753966	27754116	ENSG00000197153	protein_coding	ENST00000359303	27890826	136785.000000	contact 6:27890342-27893256_6:27748799-27753484 distance:140658;contact 6:27890342-27893256_6:27756971-27759103 distance:133762;contact 6:27890342-27893256_6:27756771-27756970 distance:134929;contact 6:27890342-27893256_6:27754900-27756770 distance:135964;contact 6:27890342-27893256_6:27753485-27754899 distance:137607
chr6:27753965-27754116	6	27753966	27754116	ENSG00000197903	protein_coding	ENST00000715895	27146855	607186.000000	contact 6:27145668-27147745_6:27748799-27753484 distance:604435;contact 6:27145668-27147745_6:27759104-27764946 distance:615319;contact 6:27145668-27147745_6:27756971-27759103 distance:611331;contact 6:27145668-27147745_6:27756771-27756970 distance:610164;contact 6:27145668-27147745_6:27754900-27756770 distance:609129;contact 6:27145668-27147745_6:27753485-27754899 distance:607486
chr6:27753965-27754116	6	27753966	27754116	ENSG00000273703	protein_coding	ENST00000621112	27815022	60981.000000	contact 6:27808846-27814450_6:27753485-27754899 distance:57456
chr6:27753965-27754116	6	27753966	27754116	ENSG00000274641	protein_coding	ENST00000616182	27893425	139384.000000	contact 6:27890342-27893256_6:27748799-27753484 distance:140658;contact 6:27890342-27893256_6:27756971-27759103 distance:133762;contact 6:27893257-27897145_6:27756971-27759103 distance:137164;contact 6:27890342-27893256_6:27756771-27756970 distance:134929;contact 6:27893257-27897145_6:27756771-27756970 distance:138331;contact 6:27890342-27893256_6:27754900-27756770 distance:135964;contact 6:27893257-27897145_6:27754900-27756770 distance:139366;contact 6:27890342-27893256_6:27753485-27754899 distance:137607;contact 6:27893257-27897145_6:27753485-27754899 distance:141009
chr6:27753965-27754116	6	27753966	27754116	ENSG00000274997	protein_coding	ENST00000377459	27147106	606935.000000	contact 6:27145668-27147745_6:27748799-27753484 distance:604435;contact 6:27145668-27147745_6:27759104-27764946 distance:615319;contact 6:27145668-27147745_6:27756971-27759103 distance:611331;contact 6:27145668-27147745_6:27756771-27756970 distance:610164;contact 6:27145668-27147745_6:27754900-27756770 distance:609129;contact 6:27145668-27147745_6:27753485-27754899 distance:607486
chr6:27753965-27754116	6	27753966	27754116	ENSG00000275126	protein_coding	ENST00000618305	27873534	119493.000000	contact 6:27872604-27877361_6:27753485-27754899 distance:120790
chr6:27753965-27754116	6	27753966	27754116	ENSG00000275379	protein_coding	ENST00000616365	27872346	118305.000000	contact 6:27872604-27877361_6:27753485-27754899 distance:120790
chr6:27753965-27754116	6	27753966	27754116	ENSG00000276180	protein_coding	ENST00000715894	27139282	614759.000000	contact 6:27131323-27138374_6:27748799-27753484 distance:616293;contact 6:27131323-27138374_6:27756971-27759103 distance:623189;contact 6:27131323-27138374_6:27756771-27756970 distance:622022;contact 6:27131323-27138374_6:27754900-27756770 distance:620987;contact 6:27138639-27139673_6:27754900-27756770 distance:616679;contact 6:27131323-27138374_6:27753485-27754899 distance:619344;contact 6:27138639-27139673_6:27753485-27754899 distance:615036
chr6:27753965-27754116	6	27753966	27754116	ENSG00000276368	protein_coding	ENST00000333151	27814777	60736.000000	contact 6:27808846-27814450_6:27753485-27754899 distance:57456
chr6:27753965-27754116	6	27753966	27754116	ENSG00000278677	protein_coding	ENST00000359611	27893185	139144.000000	contact 6:27890342-27893256_6:27748799-27753484 distance:140658;contact 6:27890342-27893256_6:27756971-27759103 distance:133762;contact 6:27893257-27897145_6:27756971-27759103 distance:137164;contact 6:27890342-27893256_6:27756771-27756970 distance:134929;contact 6:27893257-27897145_6:27756771-27756970 distance:138331;contact 6:27890342-27893256_6:27754900-27756770 distance:135964;contact 6:27893257-27897145_6:27754900-27756770 distance:139366;contact 6:27890342-27893256_6:27753485-27754899 distance:137607;contact 6:27893257-27897145_6:27753485-27754899 distance:141009
chr6:27753965-27754116	6	27753966	27754116	ENSG00000278828	protein_coding	ENST00000369163	27810051	56010.000000	contact 6:27808846-27814450_6:27753485-27754899 distance:57456
chr6:27757360-27757511	6	27757361	27757511	ENSG00000096654	protein_coding	ENST00000881542	27473141	284295.000000	contact 6:27469024-27474505_6:27748799-27753484 distance:279377;contact 6:27469024-27474505_6:27756971-27759103 distance:286273;contact 6:27469024-27474505_6:27756771-27756970 distance:285106;contact 6:27469024-27474505_6:27754900-27756770 distance:284071;contact 6:27469024-27474505_6:27753485-27754899 distance:282428
chr6:27757360-27757511	6	27757361	27757511	ENSG00000112812	protein_coding	ENST00000230582	27247701	509735.000000	contact 6:27246195-27249701_6:27748799-27753484 distance:503193;contact 6:27246195-27249701_6:27756971-27759103 distance:510089;contact 6:27246195-27249701_6:27756771-27756970 distance:508922;contact 6:27246195-27249701_6:27754900-27756770 distance:507887;contact 6:27246195-27249701_6:27753485-27754899 distance:506244
chr6:27757360-27757511	6	27757361	27757511	ENSG00000124613	protein_coding	ENST00000901128	27389005	368431.000000	contact 6:27373468-27375094_6:27753485-27754899 distance:379911
chr6:27757360-27757511	6	27757361	27757511	ENSG00000124635	protein_coding	ENST00000607124	27132750	624686.000000	contact 6:27131323-27138374_6:27748799-27753484 distance:616293;contact 6:27131323-27138374_6:27756971-27759103 distance:623189;contact 6:27131323-27138374_6:27756771-27756970 distance:622022;contact 6:27131323-27138374_6:27754900-27756770 distance:620987;contact 6:27131323-27138374_6:27753485-27754899 distance:619344
chr6:27757360-27757511	6	27757361	27757511	ENSG00000158553	protein_coding	ENST00000444565	27312273	445163.000000	contact 6:27302904-27317450_6:27748799-27753484 distance:440964;contact 6:27302904-27317450_6:27756971-27759103 distance:447860;contact 6:27302904-27317450_6:27756771-27756970 distance:446693;contact 6:27302904-27317450_6:27753485-27754899 distance:444015
chr6:27757360-27757511	6	27757361	27757511	ENSG00000184357	protein_coding	ENST00000331442	27867588	110152.000000	contact 6:27866573-27869842_6:27753485-27754899 distance:114015
chr6:27757360-27757511	6	27757361	27757511	ENSG00000185130	protein_coding	ENST00000377401	27807929	50493.000000	contact 6:27808846-27814450_6:27753485-27754899 distance:57456
chr6:27757360-27757511	6	27757361	27757511	ENSG00000187626	protein_coding	ENST00000377294	28252269	494833.000000	contact 6:28252505-28260695_6:27753485-27754899 distance:502408
chr6:27757360-27757511	6	27757361	27757511	ENSG00000189134	protein_coding	ENST00000343684	28259297	501861.000000	contact 6:28252505-28260695_6:27753485-27754899 distance:502408
chr6:27757360-27757511	6	27757361	27757511	ENSG00000196747	protein_coding	ENST00000358739	27808173	50737.000000	contact 6:27808846-27814450_6:27753485-27754899 distance:57456
chr6:27757360-27757511	6	27757361	27757511	ENSG00000196787	protein_coding	ENST00000715903	27133043	624393.000000	contact 6:27131323-27138374_6:27748799-27753484 distance:616293;contact 6:27131323-27138374_6:27756971-27759103 distance:623189;contact 6:27131323-27138374_6:27756771-27756970 distance:622022;contact 6:27131323-27138374_6:27754900-27756770 distance:620987;contact 6:27131323-27138374_6:27753485-27754899 distance:619344
chr6:27757360-27757511	6	27757361	27757511	ENSG00000197153	protein_coding	ENST00000359303	27890826	133390.000000	contact 6:27890342-27893256_6:27748799-27753484 distance:140658;contact 6:27890342-27893256_6:27756971-27759103 distance:133762;contact 6:27890342-27893256_6:27756771-27756970 distance:134929;contact 6:27890342-27893256_6:27754900-27756770 distance:135964;contact 6:27890342-27893256_6:27753485-27754899 distance:137607
chr6:27757360-27757511	6	27757361	27757511	ENSG00000197903	protein_coding	ENST00000715895	27146855	610581.000000	contact 6:27145668-27147745_6:27748799-27753484 distance:604435;contact 6:27145668-27147745_6:27759104-27764946 distance:615319;contact 6:27145668-27147745_6:27756971-27759103 distance:611331;contact 6:27145668-27147745_6:27756771-27756970 distance:610164;contact 6:27145668-27147745_6:27754900-27756770 distance:609129;contact 6:27145668-27147745_6:27753485-27754899 distance:607486
chr6:27757360-27757511	6	27757361	27757511	ENSG00000273703	protein_coding	ENST00000621112	27815022	57586.000000	contact 6:27808846-27814450_6:27753485-27754899 distance:57456
chr6:27757360-27757511	6	27757361	27757511	ENSG00000274641	protein_coding	ENST00000616182	27893425	135989.000000	contact 6:27890342-27893256_6:27748799-27753484 distance:140658;contact 6:27890342-27893256_6:27756971-27759103 distance:133762;contact 6:27893257-27897145_6:27756971-27759103 distance:137164;contact 6:27890342-27893256_6:27756771-27756970 distance:134929;contact 6:27893257-27897145_6:27756771-27756970 distance:138331;contact 6:27890342-27893256_6:27754900-27756770 distance:135964;contact 6:27893257-27897145_6:27754900-27756770 distance:139366;contact 6:27890342-27893256_6:27753485-27754899 distance:137607;contact 6:27893257-27897145_6:27753485-27754899 distance:141009
chr6:27757360-27757511	6	27757361	27757511	ENSG00000274997	protein_coding	ENST00000377459	27147106	610330.000000	contact 6:27145668-27147745_6:27748799-27753484 distance:604435;contact 6:27145668-27147745_6:27759104-27764946 distance:615319;contact 6:27145668-27147745_6:27756971-27759103 distance:611331;contact 6:27145668-27147745_6:27756771-27756970 distance:610164;contact 6:27145668-27147745_6:27754900-27756770 distance:609129;contact 6:27145668-27147745_6:27753485-27754899 distance:607486
chr6:27757360-27757511	6	27757361	27757511	ENSG00000275126	protein_coding	ENST00000618305	27873534	116098.000000	contact 6:27872604-27877361_6:27753485-27754899 distance:120790
chr6:27757360-27757511	6	27757361	27757511	ENSG00000275379	protein_coding	ENST00000616365	27872346	114910.000000	contact 6:27872604-27877361_6:27753485-27754899 distance:120790
chr6:27757360-27757511	6	27757361	27757511	ENSG00000276180	protein_coding	ENST00000715894	27139282	618154.000000	contact 6:27131323-27138374_6:27748799-27753484 distance:616293;contact 6:27131323-27138374_6:27756971-27759103 distance:623189;contact 6:27131323-27138374_6:27756771-27756970 distance:622022;contact 6:27131323-27138374_6:27754900-27756770 distance:620987;contact 6:27138639-27139673_6:27754900-27756770 distance:616679;contact 6:27131323-27138374_6:27753485-27754899 distance:619344;contact 6:27138639-27139673_6:27753485-27754899 distance:615036
chr6:27757360-27757511	6	27757361	27757511	ENSG00000276368	protein_coding	ENST00000333151	27814777	57341.000000	contact 6:27808846-27814450_6:27753485-27754899 distance:57456
chr6:27757360-27757511	6	27757361	27757511	ENSG00000278677	protein_coding	ENST00000359611	27893185	135749.000000	contact 6:27890342-27893256_6:27748799-27753484 distance:140658;contact 6:27890342-27893256_6:27756971-27759103 distance:133762;contact 6:27893257-27897145_6:27756971-27759103 distance:137164;contact 6:27890342-27893256_6:27756771-27756970 distance:134929;contact 6:27893257-27897145_6:27756771-27756970 distance:138331;contact 6:27890342-27893256_6:27754900-27756770 distance:135964;contact 6:27893257-27897145_6:27754900-27756770 distance:139366;contact 6:27890342-27893256_6:27753485-27754899 distance:137607;contact 6:27893257-27897145_6:27753485-27754899 distance:141009
chr6:27757360-27757511	6	27757361	27757511	ENSG00000278828	protein_coding	ENST00000369163	27810051	52615.000000	contact 6:27808846-27814450_6:27753485-27754899 distance:57456
chr6:27772265-27772416	6	27772266	27772416	ENSG00000112812	protein_coding	ENST00000230582	27247701	524640.000000	contact 6:27246195-27249701_6:27766104-27769739 distance:519973;contact 6:27246195-27249701_6:27776705-27779685 distance:530247;contact 6:27246195-27249701_6:27771676-27776109 distance:525944
chr6:27772265-27772416	6	27772266	27772416	ENSG00000124635	protein_coding	ENST00000607124	27132750	639591.000000	contact 6:27131323-27138374_6:27776705-27779685 distance:643347;contact 6:27131323-27138374_6:27776110-27776704 distance:641559;contact 6:27131323-27138374_6:27771676-27776109 distance:639044
chr6:27772265-27772416	6	27772266	27772416	ENSG00000158553	protein_coding	ENST00000444565	27312273	460068.000000	contact 6:27302904-27317450_6:27769740-27771675 distance:460530
chr6:27772265-27772416	6	27772266	27772416	ENSG00000189298	protein_coding	ENST00000377255	28349950	577609.000000	contact 6:28344437-28361632_6:27769740-27771675 distance:582327
chr6:27772265-27772416	6	27772266	27772416	ENSG00000196787	protein_coding	ENST00000715903	27133043	639298.000000	contact 6:27131323-27138374_6:27776705-27779685 distance:643347;contact 6:27131323-27138374_6:27776110-27776704 distance:641559;contact 6:27131323-27138374_6:27771676-27776109 distance:639044
chr6:27772265-27772416	6	27772266	27772416	ENSG00000197153	protein_coding	ENST00000359303	27890826	118485.000000	contact 6:27890342-27893256_6:27776110-27776704 distance:115392;contact 6:27890342-27893256_6:27771676-27776109 distance:117907;contact 6:27890342-27893256_6:27769740-27771675 distance:121092
chr6:27772265-27772416	6	27772266	27772416	ENSG00000197903	protein_coding	ENST00000715895	27146855	625486.000000	contact 6:27145668-27147745_6:27766104-27769739 distance:621215;contact 6:27145668-27147745_6:27776705-27779685 distance:631489;contact 6:27145668-27147745_6:27776110-27776704 distance:629701;contact 6:27145668-27147745_6:27771676-27776109 distance:627186;contact 6:27145668-27147745_6:27769740-27771675 distance:624001
chr6:27772265-27772416	6	27772266	27772416	ENSG00000235109	protein_coding	ENST00000881659	28332218	559877.000000	contact 6:28344437-28361632_6:27769740-27771675 distance:582327
chr6:27772265-27772416	6	27772266	27772416	ENSG00000274641	protein_coding	ENST00000616182	27893425	121084.000000	contact 6:27893257-27897145_6:27766104-27769739 distance:127280;contact 6:27893257-27897145_6:27776705-27779685 distance:117006;contact 6:27890342-27893256_6:27776110-27776704 distance:115392;contact 6:27893257-27897145_6:27776110-27776704 distance:118794;contact 6:27890342-27893256_6:27771676-27776109 distance:117907;contact 6:27893257-27897145_6:27771676-27776109 distance:121309;contact 6:27890342-27893256_6:27769740-27771675 distance:121092;contact 6:27893257-27897145_6:27769740-27771675 distance:124494
chr6:27772265-27772416	6	27772266	27772416	ENSG00000274997	protein_coding	ENST00000377459	27147106	625235.000000	contact 6:27145668-27147745_6:27766104-27769739 distance:621215;contact 6:27145668-27147745_6:27776705-27779685 distance:631489;contact 6:27145668-27147745_6:27776110-27776704 distance:629701;contact 6:27145668-27147745_6:27771676-27776109 distance:627186;contact 6:27145668-27147745_6:27769740-27771675 distance:624001
chr6:27772265-27772416	6	27772266	27772416	ENSG00000276180	protein_coding	ENST00000715894	27139282	633059.000000	contact 6:27131323-27138374_6:27776705-27779685 distance:643347;contact 6:27131323-27138374_6:27776110-27776704 distance:641559;contact 6:27138639-27139673_6:27776110-27776704 distance:637251;contact 6:27131323-27138374_6:27771676-27776109 distance:639044;contact 6:27138639-27139673_6:27771676-27776109 distance:634736
chr6:27772265-27772416	6	27772266	27772416	ENSG00000278677	protein_coding	ENST00000359611	27893185	120844.000000	contact 6:27893257-27897145_6:27766104-27769739 distance:127280;contact 6:27893257-27897145_6:27776705-27779685 distance:117006;contact 6:27890342-27893256_6:27776110-27776704 distance:115392;contact 6:27893257-27897145_6:27776110-27776704 distance:118794;contact 6:27890342-27893256_6:27771676-27776109 distance:117907;contact 6:27893257-27897145_6:27771676-27776109 distance:121309;contact 6:27890342-27893256_6:27769740-27771675 distance:121092;contact 6:27893257-27897145_6:27769740-27771675 distance:124494
chr6:27775485-27775636	6	27775486	27775636	ENSG00000112812	protein_coding	ENST00000230582	27247701	527860.000000	contact 6:27246195-27249701_6:27779686-27781147 distance:532468;contact 6:27246195-27249701_6:27776705-27779685 distance:530247;contact 6:27246195-27249701_6:27771676-27776109 distance:525944
chr6:27775485-27775636	6	27775486	27775636	ENSG00000124635	protein_coding	ENST00000607124	27132750	642811.000000	contact 6:27131323-27138374_6:27779686-27781147 distance:645568;contact 6:27131323-27138374_6:27776705-27779685 distance:643347;contact 6:27131323-27138374_6:27776110-27776704 distance:641559;contact 6:27131323-27138374_6:27771676-27776109 distance:639044
chr6:27775485-27775636	6	27775486	27775636	ENSG00000158553	protein_coding	ENST00000444565	27312273	463288.000000	contact 6:27302904-27317450_6:27769740-27771675 distance:460530
chr6:27775485-27775636	6	27775486	27775636	ENSG00000189298	protein_coding	ENST00000377255	28349950	574389.000000	contact 6:28344437-28361632_6:27769740-27771675 distance:582327
chr6:27775485-27775636	6	27775486	27775636	ENSG00000196787	protein_coding	ENST00000715903	27133043	642518.000000	contact 6:27131323-27138374_6:27779686-27781147 distance:645568;contact 6:27131323-27138374_6:27776705-27779685 distance:643347;contact 6:27131323-27138374_6:27776110-27776704 distance:641559;contact 6:27131323-27138374_6:27771676-27776109 distance:639044
chr6:27775485-27775636	6	27775486	27775636	ENSG00000197153	protein_coding	ENST00000359303	27890826	115265.000000	contact 6:27890342-27893256_6:27769740-27771675 distance:121092;contact 6:27890342-27893256_6:27776110-27776704 distance:115392;contact 6:27890342-27893256_6:27771676-27776109 distance:117907
chr6:27775485-27775636	6	27775486	27775636	ENSG00000197903	protein_coding	ENST00000715895	27146855	628706.000000	contact 6:27145668-27147745_6:27769740-27771675 distance:624001;contact 6:27145668-27147745_6:27779686-27781147 distance:633710;contact 6:27145668-27147745_6:27776705-27779685 distance:631489;contact 6:27145668-27147745_6:27776110-27776704 distance:629701;contact 6:27145668-27147745_6:27771676-27776109 distance:627186
chr6:27775485-27775636	6	27775486	27775636	ENSG00000235109	protein_coding	ENST00000881659	28332218	556657.000000	contact 6:28344437-28361632_6:27769740-27771675 distance:582327
chr6:27775485-27775636	6	27775486	27775636	ENSG00000274641	protein_coding	ENST00000616182	27893425	117864.000000	contact 6:27890342-27893256_6:27769740-27771675 distance:121092;contact 6:27893257-27897145_6:27769740-27771675 distance:124494;contact 6:27893257-27897145_6:27776705-27779685 distance:117006;contact 6:27890342-27893256_6:27776110-27776704 distance:115392;contact 6:27893257-27897145_6:27776110-27776704 distance:118794;contact 6:27890342-27893256_6:27771676-27776109 distance:117907;contact 6:27893257-27897145_6:27771676-27776109 distance:121309
chr6:27775485-27775636	6	27775486	27775636	ENSG00000274997	protein_coding	ENST00000377459	27147106	628455.000000	contact 6:27145668-27147745_6:27769740-27771675 distance:624001;contact 6:27145668-27147745_6:27779686-27781147 distance:633710;contact 6:27145668-27147745_6:27776705-27779685 distance:631489;contact 6:27145668-27147745_6:27776110-27776704 distance:629701;contact 6:27145668-27147745_6:27771676-27776109 distance:627186
chr6:27775485-27775636	6	27775486	27775636	ENSG00000276180	protein_coding	ENST00000715894	27139282	636279.000000	contact 6:27131323-27138374_6:27779686-27781147 distance:645568;contact 6:27131323-27138374_6:27776705-27779685 distance:643347;contact 6:27131323-27138374_6:27776110-27776704 distance:641559;contact 6:27138639-27139673_6:27776110-27776704 distance:637251;contact 6:27131323-27138374_6:27771676-27776109 distance:639044;contact 6:27138639-27139673_6:27771676-27776109 distance:634736
chr6:27775485-27775636	6	27775486	27775636	ENSG00000278677	protein_coding	ENST00000359611	27893185	117624.000000	contact 6:27890342-27893256_6:27769740-27771675 distance:121092;contact 6:27893257-27897145_6:27769740-27771675 distance:124494;contact 6:27893257-27897145_6:27776705-27779685 distance:117006;contact 6:27890342-27893256_6:27776110-27776704 distance:115392;contact 6:27893257-27897145_6:27776110-27776704 distance:118794;contact 6:27890342-27893256_6:27771676-27776109 distance:117907;contact 6:27893257-27897145_6:27771676-27776109 distance:121309
chr6:27776000-27776151	6	27776001	27776151	ENSG00000112812	protein_coding	ENST00000230582	27247701	528375.000000	contact 6:27246195-27249701_6:27779686-27781147 distance:532468;contact 6:27246195-27249701_6:27776705-27779685 distance:530247;contact 6:27246195-27249701_6:27771676-27776109 distance:525944
chr6:27776000-27776151	6	27776001	27776151	ENSG00000124635	protein_coding	ENST00000607124	27132750	643326.000000	contact 6:27131323-27138374_6:27779686-27781147 distance:645568;contact 6:27131323-27138374_6:27776705-27779685 distance:643347;contact 6:27131323-27138374_6:27776110-27776704 distance:641559;contact 6:27131323-27138374_6:27771676-27776109 distance:639044
chr6:27776000-27776151	6	27776001	27776151	ENSG00000158553	protein_coding	ENST00000444565	27312273	463803.000000	contact 6:27302904-27317450_6:27769740-27771675 distance:460530
chr6:27776000-27776151	6	27776001	27776151	ENSG00000189298	protein_coding	ENST00000377255	28349950	573874.000000	contact 6:28344437-28361632_6:27769740-27771675 distance:582327
chr6:27776000-27776151	6	27776001	27776151	ENSG00000196787	protein_coding	ENST00000715903	27133043	643033.000000	contact 6:27131323-27138374_6:27779686-27781147 distance:645568;contact 6:27131323-27138374_6:27776705-27779685 distance:643347;contact 6:27131323-27138374_6:27776110-27776704 distance:641559;contact 6:27131323-27138374_6:27771676-27776109 distance:639044
chr6:27776000-27776151	6	27776001	27776151	ENSG00000197153	protein_coding	ENST00000359303	27890826	114750.000000	contact 6:27890342-27893256_6:27769740-27771675 distance:121092;contact 6:27890342-27893256_6:27776110-27776704 distance:115392;contact 6:27890342-27893256_6:27771676-27776109 distance:117907
chr6:27776000-27776151	6	27776001	27776151	ENSG00000197903	protein_coding	ENST00000715895	27146855	629221.000000	contact 6:27145668-27147745_6:27769740-27771675 distance:624001;contact 6:27145668-27147745_6:27779686-27781147 distance:633710;contact 6:27145668-27147745_6:27776705-27779685 distance:631489;contact 6:27145668-27147745_6:27776110-27776704 distance:629701;contact 6:27145668-27147745_6:27771676-27776109 distance:627186
chr6:27776000-27776151	6	27776001	27776151	ENSG00000235109	protein_coding	ENST00000881659	28332218	556142.000000	contact 6:28344437-28361632_6:27769740-27771675 distance:582327
chr6:27776000-27776151	6	27776001	27776151	ENSG00000274641	protein_coding	ENST00000616182	27893425	117349.000000	contact 6:27890342-27893256_6:27769740-27771675 distance:121092;contact 6:27893257-27897145_6:27769740-27771675 distance:124494;contact 6:27893257-27897145_6:27776705-27779685 distance:117006;contact 6:27890342-27893256_6:27776110-27776704 distance:115392;contact 6:27893257-27897145_6:27776110-27776704 distance:118794;contact 6:27890342-27893256_6:27771676-27776109 distance:117907;contact 6:27893257-27897145_6:27771676-27776109 distance:121309
chr6:27776000-27776151	6	27776001	27776151	ENSG00000274997	protein_coding	ENST00000377459	27147106	628970.000000	contact 6:27145668-27147745_6:27769740-27771675 distance:624001;contact 6:27145668-27147745_6:27779686-27781147 distance:633710;contact 6:27145668-27147745_6:27776705-27779685 distance:631489;contact 6:27145668-27147745_6:27776110-27776704 distance:629701;contact 6:27145668-27147745_6:27771676-27776109 distance:627186
chr6:27776000-27776151	6	27776001	27776151	ENSG00000276180	protein_coding	ENST00000715894	27139282	636794.000000	contact 6:27131323-27138374_6:27779686-27781147 distance:645568;contact 6:27131323-27138374_6:27776705-27779685 distance:643347;contact 6:27131323-27138374_6:27776110-27776704 distance:641559;contact 6:27138639-27139673_6:27776110-27776704 distance:637251;contact 6:27131323-27138374_6:27771676-27776109 distance:639044;contact 6:27138639-27139673_6:27771676-27776109 distance:634736
chr6:27776000-27776151	6	27776001	27776151	ENSG00000278677	protein_coding	ENST00000359611	27893185	117109.000000	contact 6:27890342-27893256_6:27769740-27771675 distance:121092;contact 6:27893257-27897145_6:27769740-27771675 distance:124494;contact 6:27893257-27897145_6:27776705-27779685 distance:117006;contact 6:27890342-27893256_6:27776110-27776704 distance:115392;contact 6:27893257-27897145_6:27776110-27776704 distance:118794;contact 6:27890342-27893256_6:27771676-27776109 distance:117907;contact 6:27893257-27897145_6:27771676-27776109 distance:121309
chr6:27791620-27791911	6	27791621	27791911	ENSG00000112812	protein_coding	ENST00000230582	27247701	544065.000000	contact 6:27246195-27249701_6:27789091-27799520 distance:546357
chr6:27791620-27791911	6	27791621	27791911	ENSG00000124635	protein_coding	ENST00000607124	27132750	659016.000000	contact 6:27131323-27138374_6:27785424-27789090 distance:652409;contact 6:27131323-27138374_6:27789091-27799520 distance:659457
chr6:27791620-27791911	6	27791621	27791911	ENSG00000158553	protein_coding	ENST00000444565	27312273	479493.000000	contact 6:27302904-27317450_6:27785424-27789090 distance:477080
chr6:27791620-27791911	6	27791621	27791911	ENSG00000196787	protein_coding	ENST00000715903	27133043	658723.000000	contact 6:27131323-27138374_6:27785424-27789090 distance:652409;contact 6:27131323-27138374_6:27789091-27799520 distance:659457
chr6:27791620-27791911	6	27791621	27791911	ENSG00000197903	protein_coding	ENST00000715895	27146855	644911.000000	contact 6:27145668-27147745_6:27785424-27789090 distance:640551;contact 6:27145668-27147745_6:27789091-27799520 distance:647599
chr6:27791620-27791911	6	27791621	27791911	ENSG00000274641	protein_coding	ENST00000616182	27893425	101659.000000	contact 6:27893257-27897145_6:27785424-27789090 distance:107944;contact 6:27893257-27897145_6:27789091-27799520 distance:100896
chr6:27791620-27791911	6	27791621	27791911	ENSG00000274997	protein_coding	ENST00000377459	27147106	644660.000000	contact 6:27145668-27147745_6:27785424-27789090 distance:640551;contact 6:27145668-27147745_6:27789091-27799520 distance:647599
chr6:27791620-27791911	6	27791621	27791911	ENSG00000276180	protein_coding	ENST00000715894	27139282	652484.000000	contact 6:27131323-27138374_6:27785424-27789090 distance:652409;contact 6:27131323-27138374_6:27789091-27799520 distance:659457;contact 6:27138639-27139673_6:27789091-27799520 distance:655149
chr6:27791620-27791911	6	27791621	27791911	ENSG00000278677	protein_coding	ENST00000359611	27893185	101419.000000	contact 6:27893257-27897145_6:27785424-27789090 distance:107944;contact 6:27893257-27897145_6:27789091-27799520 distance:100896
chr6:27792820-27792971	6	27792821	27792971	ENSG00000112812	protein_coding	ENST00000230582	27247701	545195.000000	contact 6:27246195-27249701_6:27789091-27799520 distance:546357
chr6:27792820-27792971	6	27792821	27792971	ENSG00000124635	protein_coding	ENST00000607124	27132750	660146.000000	contact 6:27131323-27138374_6:27785424-27789090 distance:652409;contact 6:27131323-27138374_6:27789091-27799520 distance:659457
chr6:27792820-27792971	6	27792821	27792971	ENSG00000158553	protein_coding	ENST00000444565	27312273	480623.000000	contact 6:27302904-27317450_6:27785424-27789090 distance:477080
chr6:27792820-27792971	6	27792821	27792971	ENSG00000196787	protein_coding	ENST00000715903	27133043	659853.000000	contact 6:27131323-27138374_6:27785424-27789090 distance:652409;contact 6:27131323-27138374_6:27789091-27799520 distance:659457
chr6:27792820-27792971	6	27792821	27792971	ENSG00000197903	protein_coding	ENST00000715895	27146855	646041.000000	contact 6:27145668-27147745_6:27785424-27789090 distance:640551;contact 6:27145668-27147745_6:27789091-27799520 distance:647599
chr6:27792820-27792971	6	27792821	27792971	ENSG00000274641	protein_coding	ENST00000616182	27893425	100529.000000	contact 6:27893257-27897145_6:27785424-27789090 distance:107944;contact 6:27893257-27897145_6:27789091-27799520 distance:100896
chr6:27792820-27792971	6	27792821	27792971	ENSG00000274997	protein_coding	ENST00000377459	27147106	645790.000000	contact 6:27145668-27147745_6:27785424-27789090 distance:640551;contact 6:27145668-27147745_6:27789091-27799520 distance:647599
chr6:27792820-27792971	6	27792821	27792971	ENSG00000276180	protein_coding	ENST00000715894	27139282	653614.000000	contact 6:27131323-27138374_6:27785424-27789090 distance:652409;contact 6:27131323-27138374_6:27789091-27799520 distance:659457;contact 6:27138639-27139673_6:27789091-27799520 distance:655149
chr6:27792820-27792971	6	27792821	27792971	ENSG00000278677	protein_coding	ENST00000359611	27893185	100289.000000	contact 6:27893257-27897145_6:27785424-27789090 distance:107944;contact 6:27893257-27897145_6:27789091-27799520 distance:100896
chr6:27795900-27796051	6	27795901	27796051	ENSG00000096654	protein_coding	ENST00000881542	27473141	322835.000000	contact 6:27469024-27474505_6:27799521-27800138 distance:328065
chr6:27795900-27796051	6	27795901	27796051	ENSG00000112812	protein_coding	ENST00000230582	27247701	548275.000000	contact 6:27246195-27249701_6:27789091-27799520 distance:546357
chr6:27795900-27796051	6	27795901	27796051	ENSG00000124635	protein_coding	ENST00000607124	27132750	663226.000000	contact 6:27131323-27138374_6:27789091-27799520 distance:659457;contact 6:27131323-27138374_6:27800139-27802596 distance:666519;contact 6:27131323-27138374_6:27799521-27800138 distance:664981
chr6:27795900-27796051	6	27795901	27796051	ENSG00000196787	protein_coding	ENST00000715903	27133043	662933.000000	contact 6:27131323-27138374_6:27789091-27799520 distance:659457;contact 6:27131323-27138374_6:27800139-27802596 distance:666519;contact 6:27131323-27138374_6:27799521-27800138 distance:664981
chr6:27795900-27796051	6	27795901	27796051	ENSG00000197153	protein_coding	ENST00000359303	27890826	94850.000000	contact 6:27890342-27893256_6:27800139-27802596 distance:90432
chr6:27795900-27796051	6	27795901	27796051	ENSG00000197903	protein_coding	ENST00000715895	27146855	649121.000000	contact 6:27145668-27147745_6:27789091-27799520 distance:647599;contact 6:27145668-27147745_6:27800139-27802596 distance:654661;contact 6:27145668-27147745_6:27799521-27800138 distance:653123
chr6:27795900-27796051	6	27795901	27796051	ENSG00000274641	protein_coding	ENST00000616182	27893425	97449.000000	contact 6:27893257-27897145_6:27789091-27799520 distance:100896;contact 6:27890342-27893256_6:27800139-27802596 distance:90432;contact 6:27893257-27897145_6:27800139-27802596 distance:93834
chr6:27795900-27796051	6	27795901	27796051	ENSG00000274997	protein_coding	ENST00000377459	27147106	648870.000000	contact 6:27145668-27147745_6:27789091-27799520 distance:647599;contact 6:27145668-27147745_6:27800139-27802596 distance:654661;contact 6:27145668-27147745_6:27799521-27800138 distance:653123
chr6:27795900-27796051	6	27795901	27796051	ENSG00000276180	protein_coding	ENST00000715894	27139282	656694.000000	contact 6:27131323-27138374_6:27789091-27799520 distance:659457;contact 6:27138639-27139673_6:27789091-27799520 distance:655149;contact 6:27131323-27138374_6:27800139-27802596 distance:666519;contact 6:27138639-27139673_6:27800139-27802596 distance:662211;contact 6:27131323-27138374_6:27799521-27800138 distance:664981;contact 6:27138639-27139673_6:27799521-27800138 distance:660673
chr6:27795900-27796051	6	27795901	27796051	ENSG00000278677	protein_coding	ENST00000359611	27893185	97209.000000	contact 6:27893257-27897145_6:27789091-27799520 distance:100896;contact 6:27890342-27893256_6:27800139-27802596 distance:90432;contact 6:27893257-27897145_6:27800139-27802596 distance:93834
chr6:27796160-27796311	6	27796161	27796311	ENSG00000096654	protein_coding	ENST00000881542	27473141	323095.000000	contact 6:27469024-27474505_6:27799521-27800138 distance:328065
chr6:27796160-27796311	6	27796161	27796311	ENSG00000112812	protein_coding	ENST00000230582	27247701	548535.000000	contact 6:27246195-27249701_6:27789091-27799520 distance:546357
chr6:27796160-27796311	6	27796161	27796311	ENSG00000124635	protein_coding	ENST00000607124	27132750	663486.000000	contact 6:27131323-27138374_6:27789091-27799520 distance:659457;contact 6:27131323-27138374_6:27800139-27802596 distance:666519;contact 6:27131323-27138374_6:27799521-27800138 distance:664981
chr6:27796160-27796311	6	27796161	27796311	ENSG00000196787	protein_coding	ENST00000715903	27133043	663193.000000	contact 6:27131323-27138374_6:27789091-27799520 distance:659457;contact 6:27131323-27138374_6:27800139-27802596 distance:666519;contact 6:27131323-27138374_6:27799521-27800138 distance:664981
chr6:27796160-27796311	6	27796161	27796311	ENSG00000197153	protein_coding	ENST00000359303	27890826	94590.000000	contact 6:27890342-27893256_6:27800139-27802596 distance:90432
chr6:27796160-27796311	6	27796161	27796311	ENSG00000197903	protein_coding	ENST00000715895	27146855	649381.000000	contact 6:27145668-27147745_6:27789091-27799520 distance:647599;contact 6:27145668-27147745_6:27800139-27802596 distance:654661;contact 6:27145668-27147745_6:27799521-27800138 distance:653123
chr6:27796160-27796311	6	27796161	27796311	ENSG00000274641	protein_coding	ENST00000616182	27893425	97189.000000	contact 6:27893257-27897145_6:27789091-27799520 distance:100896;contact 6:27890342-27893256_6:27800139-27802596 distance:90432;contact 6:27893257-27897145_6:27800139-27802596 distance:93834
chr6:27796160-27796311	6	27796161	27796311	ENSG00000274997	protein_coding	ENST00000377459	27147106	649130.000000	contact 6:27145668-27147745_6:27789091-27799520 distance:647599;contact 6:27145668-27147745_6:27800139-27802596 distance:654661;contact 6:27145668-27147745_6:27799521-27800138 distance:653123
chr6:27796160-27796311	6	27796161	27796311	ENSG00000276180	protein_coding	ENST00000715894	27139282	656954.000000	contact 6:27131323-27138374_6:27789091-27799520 distance:659457;contact 6:27138639-27139673_6:27789091-27799520 distance:655149;contact 6:27131323-27138374_6:27800139-27802596 distance:666519;contact 6:27138639-27139673_6:27800139-27802596 distance:662211;contact 6:27131323-27138374_6:27799521-27800138 distance:664981;contact 6:27138639-27139673_6:27799521-27800138 distance:660673
chr6:27796160-27796311	6	27796161	27796311	ENSG00000278677	protein_coding	ENST00000359611	27893185	96949.000000	contact 6:27893257-27897145_6:27789091-27799520 distance:100896;contact 6:27890342-27893256_6:27800139-27802596 distance:90432;contact 6:27893257-27897145_6:27800139-27802596 distance:93834
chr6:27810201-27810352	6	27810202	27810352	ENSG00000124635	protein_coding	ENST00000607124	27132750	677527.000000	contact 6:27131323-27138374_6:27808496-27808845 distance:673822
chr6:27810201-27810352	6	27810202	27810352	ENSG00000184357	protein_coding	ENST00000331442	27867588	57311.000000	contact 6:27866573-27869842_6:27808496-27808845 distance:59537
chr6:27810201-27810352	6	27810202	27810352	ENSG00000196787	protein_coding	ENST00000715903	27133043	677234.000000	contact 6:27131323-27138374_6:27808496-27808845 distance:673822
chr6:27810201-27810352	6	27810202	27810352	ENSG00000197153	protein_coding	ENST00000359303	27890826	80549.000000	contact 6:27890342-27893256_6:27808496-27808845 distance:83129
chr6:27810201-27810352	6	27810202	27810352	ENSG00000197903	protein_coding	ENST00000715895	27146855	663422.000000	contact 6:27145668-27147745_6:27808496-27808845 distance:661964
chr6:27810201-27810352	6	27810202	27810352	ENSG00000274641	protein_coding	ENST00000616182	27893425	83148.000000	contact 6:27890342-27893256_6:27808496-27808845 distance:83129;contact 6:27893257-27897145_6:27808496-27808845 distance:86531
chr6:27810201-27810352	6	27810202	27810352	ENSG00000274997	protein_coding	ENST00000377459	27147106	663171.000000	contact 6:27145668-27147745_6:27808496-27808845 distance:661964
chr6:27810201-27810352	6	27810202	27810352	ENSG00000275126	protein_coding	ENST00000618305	27873534	63257.000000	contact 6:27872604-27877361_6:27808496-27808845 distance:66312
chr6:27810201-27810352	6	27810202	27810352	ENSG00000275379	protein_coding	ENST00000616365	27872346	62069.000000	contact 6:27872604-27877361_6:27808496-27808845 distance:66312
chr6:27810201-27810352	6	27810202	27810352	ENSG00000276180	protein_coding	ENST00000715894	27139282	670995.000000	contact 6:27131323-27138374_6:27808496-27808845 distance:673822;contact 6:27138639-27139673_6:27808496-27808845 distance:669514
chr6:27810201-27810352	6	27810202	27810352	ENSG00000278677	protein_coding	ENST00000359611	27893185	82908.000000	contact 6:27890342-27893256_6:27808496-27808845 distance:83129;contact 6:27893257-27897145_6:27808496-27808845 distance:86531
chr6:27810461-27810612	6	27810462	27810612	ENSG00000124635	protein_coding	ENST00000607124	27132750	677787.000000	contact 6:27131323-27138374_6:27808496-27808845 distance:673822
chr6:27810461-27810612	6	27810462	27810612	ENSG00000184357	protein_coding	ENST00000331442	27867588	57051.000000	contact 6:27866573-27869842_6:27808496-27808845 distance:59537
chr6:27810461-27810612	6	27810462	27810612	ENSG00000196787	protein_coding	ENST00000715903	27133043	677494.000000	contact 6:27131323-27138374_6:27808496-27808845 distance:673822
chr6:27810461-27810612	6	27810462	27810612	ENSG00000197153	protein_coding	ENST00000359303	27890826	80289.000000	contact 6:27890342-27893256_6:27808496-27808845 distance:83129
chr6:27810461-27810612	6	27810462	27810612	ENSG00000197903	protein_coding	ENST00000715895	27146855	663682.000000	contact 6:27145668-27147745_6:27808496-27808845 distance:661964
chr6:27810461-27810612	6	27810462	27810612	ENSG00000274641	protein_coding	ENST00000616182	27893425	82888.000000	contact 6:27890342-27893256_6:27808496-27808845 distance:83129;contact 6:27893257-27897145_6:27808496-27808845 distance:86531
chr6:27810461-27810612	6	27810462	27810612	ENSG00000274997	protein_coding	ENST00000377459	27147106	663431.000000	contact 6:27145668-27147745_6:27808496-27808845 distance:661964
chr6:27810461-27810612	6	27810462	27810612	ENSG00000275126	protein_coding	ENST00000618305	27873534	62997.000000	contact 6:27872604-27877361_6:27808496-27808845 distance:66312
chr6:27810461-27810612	6	27810462	27810612	ENSG00000275379	protein_coding	ENST00000616365	27872346	61809.000000	contact 6:27872604-27877361_6:27808496-27808845 distance:66312
chr6:27810461-27810612	6	27810462	27810612	ENSG00000276180	protein_coding	ENST00000715894	27139282	671255.000000	contact 6:27131323-27138374_6:27808496-27808845 distance:673822;contact 6:27138639-27139673_6:27808496-27808845 distance:669514
chr6:27810461-27810612	6	27810462	27810612	ENSG00000278677	protein_coding	ENST00000359611	27893185	82648.000000	contact 6:27890342-27893256_6:27808496-27808845 distance:83129;contact 6:27893257-27897145_6:27808496-27808845 distance:86531
chr6:27810621-27810772	6	27810622	27810772	ENSG00000124635	protein_coding	ENST00000607124	27132750	677947.000000	contact 6:27131323-27138374_6:27808496-27808845 distance:673822
chr6:27810621-27810772	6	27810622	27810772	ENSG00000184357	protein_coding	ENST00000331442	27867588	56891.000000	contact 6:27866573-27869842_6:27808496-27808845 distance:59537
chr6:27810621-27810772	6	27810622	27810772	ENSG00000196787	protein_coding	ENST00000715903	27133043	677654.000000	contact 6:27131323-27138374_6:27808496-27808845 distance:673822
chr6:27810621-27810772	6	27810622	27810772	ENSG00000197153	protein_coding	ENST00000359303	27890826	80129.000000	contact 6:27890342-27893256_6:27808496-27808845 distance:83129
chr6:27810621-27810772	6	27810622	27810772	ENSG00000197903	protein_coding	ENST00000715895	27146855	663842.000000	contact 6:27145668-27147745_6:27808496-27808845 distance:661964
chr6:27810621-27810772	6	27810622	27810772	ENSG00000274641	protein_coding	ENST00000616182	27893425	82728.000000	contact 6:27890342-27893256_6:27808496-27808845 distance:83129;contact 6:27893257-27897145_6:27808496-27808845 distance:86531
chr6:27810621-27810772	6	27810622	27810772	ENSG00000274997	protein_coding	ENST00000377459	27147106	663591.000000	contact 6:27145668-27147745_6:27808496-27808845 distance:661964
chr6:27810621-27810772	6	27810622	27810772	ENSG00000275126	protein_coding	ENST00000618305	27873534	62837.000000	contact 6:27872604-27877361_6:27808496-27808845 distance:66312
chr6:27810621-27810772	6	27810622	27810772	ENSG00000275379	protein_coding	ENST00000616365	27872346	61649.000000	contact 6:27872604-27877361_6:27808496-27808845 distance:66312
chr6:27810621-27810772	6	27810622	27810772	ENSG00000276180	protein_coding	ENST00000715894	27139282	671415.000000	contact 6:27131323-27138374_6:27808496-27808845 distance:673822;contact 6:27138639-27139673_6:27808496-27808845 distance:669514
chr6:27810621-27810772	6	27810622	27810772	ENSG00000278677	protein_coding	ENST00000359611	27893185	82488.000000	contact 6:27890342-27893256_6:27808496-27808845 distance:83129;contact 6:27893257-27897145_6:27808496-27808845 distance:86531
chr6:27810921-27811072	6	27810922	27811072	ENSG00000124635	protein_coding	ENST00000607124	27132750	678247.000000	contact 6:27131323-27138374_6:27808496-27808845 distance:673822
chr6:27810921-27811072	6	27810922	27811072	ENSG00000184357	protein_coding	ENST00000331442	27867588	56591.000000	contact 6:27866573-27869842_6:27808496-27808845 distance:59537
chr6:27810921-27811072	6	27810922	27811072	ENSG00000196787	protein_coding	ENST00000715903	27133043	677954.000000	contact 6:27131323-27138374_6:27808496-27808845 distance:673822
chr6:27810921-27811072	6	27810922	27811072	ENSG00000197153	protein_coding	ENST00000359303	27890826	79829.000000	contact 6:27890342-27893256_6:27808496-27808845 distance:83129
chr6:27810921-27811072	6	27810922	27811072	ENSG00000197903	protein_coding	ENST00000715895	27146855	664142.000000	contact 6:27145668-27147745_6:27808496-27808845 distance:661964
chr6:27810921-27811072	6	27810922	27811072	ENSG00000274641	protein_coding	ENST00000616182	27893425	82428.000000	contact 6:27890342-27893256_6:27808496-27808845 distance:83129;contact 6:27893257-27897145_6:27808496-27808845 distance:86531
chr6:27810921-27811072	6	27810922	27811072	ENSG00000274997	protein_coding	ENST00000377459	27147106	663891.000000	contact 6:27145668-27147745_6:27808496-27808845 distance:661964
chr6:27810921-27811072	6	27810922	27811072	ENSG00000275126	protein_coding	ENST00000618305	27873534	62537.000000	contact 6:27872604-27877361_6:27808496-27808845 distance:66312
chr6:27810921-27811072	6	27810922	27811072	ENSG00000275379	protein_coding	ENST00000616365	27872346	61349.000000	contact 6:27872604-27877361_6:27808496-27808845 distance:66312
chr6:27810921-27811072	6	27810922	27811072	ENSG00000276180	protein_coding	ENST00000715894	27139282	671715.000000	contact 6:27131323-27138374_6:27808496-27808845 distance:673822;contact 6:27138639-27139673_6:27808496-27808845 distance:669514
chr6:27810921-27811072	6	27810922	27811072	ENSG00000278677	protein_coding	ENST00000359611	27893185	82188.000000	contact 6:27890342-27893256_6:27808496-27808845 distance:83129;contact 6:27893257-27897145_6:27808496-27808845 distance:86531
chr6:27811101-27811252	6	27811102	27811252	ENSG00000124635	protein_coding	ENST00000607124	27132750	678427.000000	contact 6:27131323-27138374_6:27808496-27808845 distance:673822
chr6:27811101-27811252	6	27811102	27811252	ENSG00000184357	protein_coding	ENST00000331442	27867588	56411.000000	contact 6:27866573-27869842_6:27808496-27808845 distance:59537
chr6:27811101-27811252	6	27811102	27811252	ENSG00000196787	protein_coding	ENST00000715903	27133043	678134.000000	contact 6:27131323-27138374_6:27808496-27808845 distance:673822
chr6:27811101-27811252	6	27811102	27811252	ENSG00000197153	protein_coding	ENST00000359303	27890826	79649.000000	contact 6:27890342-27893256_6:27808496-27808845 distance:83129
chr6:27811101-27811252	6	27811102	27811252	ENSG00000197903	protein_coding	ENST00000715895	27146855	664322.000000	contact 6:27145668-27147745_6:27808496-27808845 distance:661964
chr6:27811101-27811252	6	27811102	27811252	ENSG00000274641	protein_coding	ENST00000616182	27893425	82248.000000	contact 6:27890342-27893256_6:27808496-27808845 distance:83129;contact 6:27893257-27897145_6:27808496-27808845 distance:86531
chr6:27811101-27811252	6	27811102	27811252	ENSG00000274997	protein_coding	ENST00000377459	27147106	664071.000000	contact 6:27145668-27147745_6:27808496-27808845 distance:661964
chr6:27811101-27811252	6	27811102	27811252	ENSG00000275126	protein_coding	ENST00000618305	27873534	62357.000000	contact 6:27872604-27877361_6:27808496-27808845 distance:66312
chr6:27811101-27811252	6	27811102	27811252	ENSG00000275379	protein_coding	ENST00000616365	27872346	61169.000000	contact 6:27872604-27877361_6:27808496-27808845 distance:66312
chr6:27811101-27811252	6	27811102	27811252	ENSG00000276180	protein_coding	ENST00000715894	27139282	671895.000000	contact 6:27131323-27138374_6:27808496-27808845 distance:673822;contact 6:27138639-27139673_6:27808496-27808845 distance:669514
chr6:27811101-27811252	6	27811102	27811252	ENSG00000278677	protein_coding	ENST00000359611	27893185	82008.000000	contact 6:27890342-27893256_6:27808496-27808845 distance:83129;contact 6:27893257-27897145_6:27808496-27808845 distance:86531
chr6:27811321-27811472	6	27811322	27811472	ENSG00000124635	protein_coding	ENST00000607124	27132750	678647.000000	contact 6:27131323-27138374_6:27808496-27808845 distance:673822
chr6:27811321-27811472	6	27811322	27811472	ENSG00000184357	protein_coding	ENST00000331442	27867588	56191.000000	contact 6:27866573-27869842_6:27808496-27808845 distance:59537
chr6:27811321-27811472	6	27811322	27811472	ENSG00000196787	protein_coding	ENST00000715903	27133043	678354.000000	contact 6:27131323-27138374_6:27808496-27808845 distance:673822
chr6:27811321-27811472	6	27811322	27811472	ENSG00000197153	protein_coding	ENST00000359303	27890826	79429.000000	contact 6:27890342-27893256_6:27808496-27808845 distance:83129
chr6:27811321-27811472	6	27811322	27811472	ENSG00000197903	protein_coding	ENST00000715895	27146855	664542.000000	contact 6:27145668-27147745_6:27808496-27808845 distance:661964
chr6:27811321-27811472	6	27811322	27811472	ENSG00000274641	protein_coding	ENST00000616182	27893425	82028.000000	contact 6:27890342-27893256_6:27808496-27808845 distance:83129;contact 6:27893257-27897145_6:27808496-27808845 distance:86531
chr6:27811321-27811472	6	27811322	27811472	ENSG00000274997	protein_coding	ENST00000377459	27147106	664291.000000	contact 6:27145668-27147745_6:27808496-27808845 distance:661964
chr6:27811321-27811472	6	27811322	27811472	ENSG00000275126	protein_coding	ENST00000618305	27873534	62137.000000	contact 6:27872604-27877361_6:27808496-27808845 distance:66312
chr6:27811321-27811472	6	27811322	27811472	ENSG00000275379	protein_coding	ENST00000616365	27872346	60949.000000	contact 6:27872604-27877361_6:27808496-27808845 distance:66312
chr6:27811321-27811472	6	27811322	27811472	ENSG00000276180	protein_coding	ENST00000715894	27139282	672115.000000	contact 6:27131323-27138374_6:27808496-27808845 distance:673822;contact 6:27138639-27139673_6:27808496-27808845 distance:669514
chr6:27811321-27811472	6	27811322	27811472	ENSG00000278677	protein_coding	ENST00000359611	27893185	81788.000000	contact 6:27890342-27893256_6:27808496-27808845 distance:83129;contact 6:27893257-27897145_6:27808496-27808845 distance:86531
chr6:27811561-27811712	6	27811562	27811712	ENSG00000124635	protein_coding	ENST00000607124	27132750	678887.000000	contact 6:27131323-27138374_6:27808496-27808845 distance:673822
chr6:27811561-27811712	6	27811562	27811712	ENSG00000184357	protein_coding	ENST00000331442	27867588	55951.000000	contact 6:27866573-27869842_6:27808496-27808845 distance:59537
chr6:27811561-27811712	6	27811562	27811712	ENSG00000196787	protein_coding	ENST00000715903	27133043	678594.000000	contact 6:27131323-27138374_6:27808496-27808845 distance:673822
chr6:27811561-27811712	6	27811562	27811712	ENSG00000197153	protein_coding	ENST00000359303	27890826	79189.000000	contact 6:27890342-27893256_6:27808496-27808845 distance:83129
chr6:27811561-27811712	6	27811562	27811712	ENSG00000197903	protein_coding	ENST00000715895	27146855	664782.000000	contact 6:27145668-27147745_6:27808496-27808845 distance:661964
chr6:27811561-27811712	6	27811562	27811712	ENSG00000274641	protein_coding	ENST00000616182	27893425	81788.000000	contact 6:27890342-27893256_6:27808496-27808845 distance:83129;contact 6:27893257-27897145_6:27808496-27808845 distance:86531
chr6:27811561-27811712	6	27811562	27811712	ENSG00000274997	protein_coding	ENST00000377459	27147106	664531.000000	contact 6:27145668-27147745_6:27808496-27808845 distance:661964
chr6:27811561-27811712	6	27811562	27811712	ENSG00000275126	protein_coding	ENST00000618305	27873534	61897.000000	contact 6:27872604-27877361_6:27808496-27808845 distance:66312
chr6:27811561-27811712	6	27811562	27811712	ENSG00000275379	protein_coding	ENST00000616365	27872346	60709.000000	contact 6:27872604-27877361_6:27808496-27808845 distance:66312
chr6:27811561-27811712	6	27811562	27811712	ENSG00000276180	protein_coding	ENST00000715894	27139282	672355.000000	contact 6:27131323-27138374_6:27808496-27808845 distance:673822;contact 6:27138639-27139673_6:27808496-27808845 distance:669514
chr6:27811561-27811712	6	27811562	27811712	ENSG00000278677	protein_coding	ENST00000359611	27893185	81548.000000	contact 6:27890342-27893256_6:27808496-27808845 distance:83129;contact 6:27893257-27897145_6:27808496-27808845 distance:86531
chr6:27812241-27812392	6	27812242	27812392	ENSG00000124635	protein_coding	ENST00000607124	27132750	679567.000000	contact 6:27131323-27138374_6:27808496-27808845 distance:673822
chr6:27812241-27812392	6	27812242	27812392	ENSG00000184357	protein_coding	ENST00000331442	27867588	55271.000000	contact 6:27866573-27869842_6:27808496-27808845 distance:59537
chr6:27812241-27812392	6	27812242	27812392	ENSG00000196787	protein_coding	ENST00000715903	27133043	679274.000000	contact 6:27131323-27138374_6:27808496-27808845 distance:673822
chr6:27812241-27812392	6	27812242	27812392	ENSG00000197153	protein_coding	ENST00000359303	27890826	78509.000000	contact 6:27890342-27893256_6:27808496-27808845 distance:83129
chr6:27812241-27812392	6	27812242	27812392	ENSG00000197903	protein_coding	ENST00000715895	27146855	665462.000000	contact 6:27145668-27147745_6:27808496-27808845 distance:661964
chr6:27812241-27812392	6	27812242	27812392	ENSG00000274641	protein_coding	ENST00000616182	27893425	81108.000000	contact 6:27890342-27893256_6:27808496-27808845 distance:83129;contact 6:27893257-27897145_6:27808496-27808845 distance:86531
chr6:27812241-27812392	6	27812242	27812392	ENSG00000274997	protein_coding	ENST00000377459	27147106	665211.000000	contact 6:27145668-27147745_6:27808496-27808845 distance:661964
chr6:27812241-27812392	6	27812242	27812392	ENSG00000275126	protein_coding	ENST00000618305	27873534	61217.000000	contact 6:27872604-27877361_6:27808496-27808845 distance:66312
chr6:27812241-27812392	6	27812242	27812392	ENSG00000275379	protein_coding	ENST00000616365	27872346	60029.000000	contact 6:27872604-27877361_6:27808496-27808845 distance:66312
chr6:27812241-27812392	6	27812242	27812392	ENSG00000276180	protein_coding	ENST00000715894	27139282	673035.000000	contact 6:27131323-27138374_6:27808496-27808845 distance:673822;contact 6:27138639-27139673_6:27808496-27808845 distance:669514
chr6:27812241-27812392	6	27812242	27812392	ENSG00000278677	protein_coding	ENST00000359611	27893185	80868.000000	contact 6:27890342-27893256_6:27808496-27808845 distance:83129;contact 6:27893257-27897145_6:27808496-27808845 distance:86531
chr6:27812961-27813112	6	27812962	27813112	ENSG00000124635	protein_coding	ENST00000607124	27132750	680287.000000	contact 6:27131323-27138374_6:27808496-27808845 distance:673822
chr6:27812961-27813112	6	27812962	27813112	ENSG00000184357	protein_coding	ENST00000331442	27867588	54551.000000	contact 6:27866573-27869842_6:27808496-27808845 distance:59537
chr6:27812961-27813112	6	27812962	27813112	ENSG00000196787	protein_coding	ENST00000715903	27133043	679994.000000	contact 6:27131323-27138374_6:27808496-27808845 distance:673822
chr6:27812961-27813112	6	27812962	27813112	ENSG00000197153	protein_coding	ENST00000359303	27890826	77789.000000	contact 6:27890342-27893256_6:27808496-27808845 distance:83129
chr6:27812961-27813112	6	27812962	27813112	ENSG00000197903	protein_coding	ENST00000715895	27146855	666182.000000	contact 6:27145668-27147745_6:27808496-27808845 distance:661964
chr6:27812961-27813112	6	27812962	27813112	ENSG00000274641	protein_coding	ENST00000616182	27893425	80388.000000	contact 6:27890342-27893256_6:27808496-27808845 distance:83129;contact 6:27893257-27897145_6:27808496-27808845 distance:86531
chr6:27812961-27813112	6	27812962	27813112	ENSG00000274997	protein_coding	ENST00000377459	27147106	665931.000000	contact 6:27145668-27147745_6:27808496-27808845 distance:661964
chr6:27812961-27813112	6	27812962	27813112	ENSG00000275126	protein_coding	ENST00000618305	27873534	60497.000000	contact 6:27872604-27877361_6:27808496-27808845 distance:66312
chr6:27812961-27813112	6	27812962	27813112	ENSG00000275379	protein_coding	ENST00000616365	27872346	59309.000000	contact 6:27872604-27877361_6:27808496-27808845 distance:66312
chr6:27812961-27813112	6	27812962	27813112	ENSG00000276180	protein_coding	ENST00000715894	27139282	673755.000000	contact 6:27131323-27138374_6:27808496-27808845 distance:673822;contact 6:27138639-27139673_6:27808496-27808845 distance:669514
chr6:27812961-27813112	6	27812962	27813112	ENSG00000278677	protein_coding	ENST00000359611	27893185	80148.000000	contact 6:27890342-27893256_6:27808496-27808845 distance:83129;contact 6:27893257-27897145_6:27808496-27808845 distance:86531
chr6:27813241-27813392	6	27813242	27813392	ENSG00000124635	protein_coding	ENST00000607124	27132750	680567.000000	contact 6:27131323-27138374_6:27808496-27808845 distance:673822
chr6:27813241-27813392	6	27813242	27813392	ENSG00000184357	protein_coding	ENST00000331442	27867588	54271.000000	contact 6:27866573-27869842_6:27808496-27808845 distance:59537
chr6:27813241-27813392	6	27813242	27813392	ENSG00000196787	protein_coding	ENST00000715903	27133043	680274.000000	contact 6:27131323-27138374_6:27808496-27808845 distance:673822
chr6:27813241-27813392	6	27813242	27813392	ENSG00000197153	protein_coding	ENST00000359303	27890826	77509.000000	contact 6:27890342-27893256_6:27808496-27808845 distance:83129
chr6:27813241-27813392	6	27813242	27813392	ENSG00000197903	protein_coding	ENST00000715895	27146855	666462.000000	contact 6:27145668-27147745_6:27808496-27808845 distance:661964
chr6:27813241-27813392	6	27813242	27813392	ENSG00000274641	protein_coding	ENST00000616182	27893425	80108.000000	contact 6:27890342-27893256_6:27808496-27808845 distance:83129;contact 6:27893257-27897145_6:27808496-27808845 distance:86531
chr6:27813241-27813392	6	27813242	27813392	ENSG00000274997	protein_coding	ENST00000377459	27147106	666211.000000	contact 6:27145668-27147745_6:27808496-27808845 distance:661964
chr6:27813241-27813392	6	27813242	27813392	ENSG00000275126	protein_coding	ENST00000618305	27873534	60217.000000	contact 6:27872604-27877361_6:27808496-27808845 distance:66312
chr6:27813241-27813392	6	27813242	27813392	ENSG00000275379	protein_coding	ENST00000616365	27872346	59029.000000	contact 6:27872604-27877361_6:27808496-27808845 distance:66312
chr6:27813241-27813392	6	27813242	27813392	ENSG00000276180	protein_coding	ENST00000715894	27139282	674035.000000	contact 6:27131323-27138374_6:27808496-27808845 distance:673822;contact 6:27138639-27139673_6:27808496-27808845 distance:669514
chr6:27813241-27813392	6	27813242	27813392	ENSG00000278677	protein_coding	ENST00000359611	27893185	79868.000000	contact 6:27890342-27893256_6:27808496-27808845 distance:83129;contact 6:27893257-27897145_6:27808496-27808845 distance:86531
chr6:27813641-27813792	6	27813642	27813792	ENSG00000124635	protein_coding	ENST00000607124	27132750	680967.000000	contact 6:27131323-27138374_6:27808496-27808845 distance:673822
chr6:27813641-27813792	6	27813642	27813792	ENSG00000184357	protein_coding	ENST00000331442	27867588	53871.000000	contact 6:27866573-27869842_6:27808496-27808845 distance:59537;contact 6:27866573-27869842_6:27818560-27818877 distance:49489
chr6:27813641-27813792	6	27813642	27813792	ENSG00000196787	protein_coding	ENST00000715903	27133043	680674.000000	contact 6:27131323-27138374_6:27808496-27808845 distance:673822
chr6:27813641-27813792	6	27813642	27813792	ENSG00000197153	protein_coding	ENST00000359303	27890826	77109.000000	contact 6:27890342-27893256_6:27808496-27808845 distance:83129;contact 6:27890342-27893256_6:27818560-27818877 distance:73081
chr6:27813641-27813792	6	27813642	27813792	ENSG00000197903	protein_coding	ENST00000715895	27146855	666862.000000	contact 6:27145668-27147745_6:27808496-27808845 distance:661964;contact 6:27145668-27147745_6:27818560-27818877 distance:672012
chr6:27813641-27813792	6	27813642	27813792	ENSG00000274641	protein_coding	ENST00000616182	27893425	79708.000000	contact 6:27890342-27893256_6:27808496-27808845 distance:83129;contact 6:27893257-27897145_6:27808496-27808845 distance:86531;contact 6:27890342-27893256_6:27818560-27818877 distance:73081;contact 6:27893257-27897145_6:27818560-27818877 distance:76483
chr6:27813641-27813792	6	27813642	27813792	ENSG00000274997	protein_coding	ENST00000377459	27147106	666611.000000	contact 6:27145668-27147745_6:27808496-27808845 distance:661964;contact 6:27145668-27147745_6:27818560-27818877 distance:672012
chr6:27813641-27813792	6	27813642	27813792	ENSG00000275126	protein_coding	ENST00000618305	27873534	59817.000000	contact 6:27872604-27877361_6:27808496-27808845 distance:66312
chr6:27813641-27813792	6	27813642	27813792	ENSG00000275379	protein_coding	ENST00000616365	27872346	58629.000000	contact 6:27872604-27877361_6:27808496-27808845 distance:66312
chr6:27813641-27813792	6	27813642	27813792	ENSG00000276180	protein_coding	ENST00000715894	27139282	674435.000000	contact 6:27131323-27138374_6:27808496-27808845 distance:673822;contact 6:27138639-27139673_6:27808496-27808845 distance:669514
chr6:27813641-27813792	6	27813642	27813792	ENSG00000278677	protein_coding	ENST00000359611	27893185	79468.000000	contact 6:27890342-27893256_6:27808496-27808845 distance:83129;contact 6:27893257-27897145_6:27808496-27808845 distance:86531;contact 6:27890342-27893256_6:27818560-27818877 distance:73081;contact 6:27893257-27897145_6:27818560-27818877 distance:76483
chr6:27815421-27815572	6	27815422	27815572	ENSG00000124635	protein_coding	ENST00000607124	27132750	682747.000000	contact 6:27131323-27138374_6:27818878-27821827 distance:685504
chr6:27815421-27815572	6	27815422	27815572	ENSG00000184357	protein_coding	ENST00000331442	27867588	52091.000000	contact 6:27866573-27869842_6:27818560-27818877 distance:49489;contact 6:27866573-27869842_6:27818878-27821827 distance:47855
chr6:27815421-27815572	6	27815422	27815572	ENSG00000196787	protein_coding	ENST00000715903	27133043	682454.000000	contact 6:27131323-27138374_6:27818878-27821827 distance:685504
chr6:27815421-27815572	6	27815422	27815572	ENSG00000197153	protein_coding	ENST00000359303	27890826	75329.000000	contact 6:27890342-27893256_6:27818560-27818877 distance:73081;contact 6:27890342-27893256_6:27818878-27821827 distance:71447
chr6:27815421-27815572	6	27815422	27815572	ENSG00000197903	protein_coding	ENST00000715895	27146855	668642.000000	contact 6:27145668-27147745_6:27818560-27818877 distance:672012;contact 6:27145668-27147745_6:27818878-27821827 distance:673646
chr6:27815421-27815572	6	27815422	27815572	ENSG00000274641	protein_coding	ENST00000616182	27893425	77928.000000	contact 6:27890342-27893256_6:27818560-27818877 distance:73081;contact 6:27893257-27897145_6:27818560-27818877 distance:76483;contact 6:27890342-27893256_6:27818878-27821827 distance:71447;contact 6:27893257-27897145_6:27818878-27821827 distance:74849
chr6:27815421-27815572	6	27815422	27815572	ENSG00000274997	protein_coding	ENST00000377459	27147106	668391.000000	contact 6:27145668-27147745_6:27818560-27818877 distance:672012;contact 6:27145668-27147745_6:27818878-27821827 distance:673646
chr6:27815421-27815572	6	27815422	27815572	ENSG00000275126	protein_coding	ENST00000618305	27873534	58037.000000	contact 6:27872604-27877361_6:27818878-27821827 distance:54630
chr6:27815421-27815572	6	27815422	27815572	ENSG00000275379	protein_coding	ENST00000616365	27872346	56849.000000	contact 6:27872604-27877361_6:27818878-27821827 distance:54630
chr6:27815421-27815572	6	27815422	27815572	ENSG00000276180	protein_coding	ENST00000715894	27139282	676215.000000	contact 6:27131323-27138374_6:27818878-27821827 distance:685504;contact 6:27138639-27139673_6:27818878-27821827 distance:681196
chr6:27815421-27815572	6	27815422	27815572	ENSG00000276903	protein_coding	ENST00000613174	27865317	49820.000000	contact 6:27862038-27866542_6:27818878-27821827 distance:43938
chr6:27815421-27815572	6	27815422	27815572	ENSG00000278677	protein_coding	ENST00000359611	27893185	77688.000000	contact 6:27890342-27893256_6:27818560-27818877 distance:73081;contact 6:27893257-27897145_6:27818560-27818877 distance:76483;contact 6:27890342-27893256_6:27818878-27821827 distance:71447;contact 6:27893257-27897145_6:27818878-27821827 distance:74849
chr6:27819821-27819972	6	27819822	27819972	ENSG00000124635	protein_coding	ENST00000607124	27132750	687147.000000	contact 6:27131323-27138374_6:27822737-27823187 distance:688114;contact 6:27131323-27138374_6:27822024-27822736 distance:687532;contact 6:27131323-27138374_6:27821828-27822002 distance:687067;contact 6:27131323-27138374_6:27818878-27821827 distance:685504
chr6:27819821-27819972	6	27819822	27819972	ENSG00000184357	protein_coding	ENST00000331442	27867588	47691.000000	contact 6:27866573-27869842_6:27818560-27818877 distance:49489;contact 6:27866573-27869842_6:27822737-27823187 distance:45245;contact 6:27866573-27869842_6:27822024-27822736 distance:45827;contact 6:27866573-27869842_6:27821828-27822002 distance:46292;contact 6:27866573-27869842_6:27818878-27821827 distance:47855
chr6:27819821-27819972	6	27819822	27819972	ENSG00000196787	protein_coding	ENST00000715903	27133043	686854.000000	contact 6:27131323-27138374_6:27822737-27823187 distance:688114;contact 6:27131323-27138374_6:27822024-27822736 distance:687532;contact 6:27131323-27138374_6:27821828-27822002 distance:687067;contact 6:27131323-27138374_6:27818878-27821827 distance:685504
chr6:27819821-27819972	6	27819822	27819972	ENSG00000197153	protein_coding	ENST00000359303	27890826	70929.000000	contact 6:27890342-27893256_6:27818560-27818877 distance:73081;contact 6:27890342-27893256_6:27822737-27823187 distance:68837;contact 6:27890342-27893256_6:27822024-27822736 distance:69419;contact 6:27890342-27893256_6:27821828-27822002 distance:69884;contact 6:27890342-27893256_6:27818878-27821827 distance:71447
chr6:27819821-27819972	6	27819822	27819972	ENSG00000197903	protein_coding	ENST00000715895	27146855	673042.000000	contact 6:27145668-27147745_6:27818560-27818877 distance:672012;contact 6:27145668-27147745_6:27822737-27823187 distance:676256;contact 6:27145668-27147745_6:27822024-27822736 distance:675674;contact 6:27145668-27147745_6:27821828-27822002 distance:675209;contact 6:27145668-27147745_6:27818878-27821827 distance:673646
chr6:27819821-27819972	6	27819822	27819972	ENSG00000274641	protein_coding	ENST00000616182	27893425	73528.000000	contact 6:27890342-27893256_6:27818560-27818877 distance:73081;contact 6:27893257-27897145_6:27818560-27818877 distance:76483;contact 6:27890342-27893256_6:27822737-27823187 distance:68837;contact 6:27893257-27897145_6:27822737-27823187 distance:72239;contact 6:27890342-27893256_6:27822024-27822736 distance:69419;contact 6:27893257-27897145_6:27822024-27822736 distance:72821;contact 6:27890342-27893256_6:27821828-27822002 distance:69884;contact 6:27893257-27897145_6:27821828-27822002 distance:73286;contact 6:27890342-27893256_6:27818878-27821827 distance:71447;contact 6:27893257-27897145_6:27818878-27821827 distance:74849
chr6:27819821-27819972	6	27819822	27819972	ENSG00000274997	protein_coding	ENST00000377459	27147106	672791.000000	contact 6:27145668-27147745_6:27818560-27818877 distance:672012;contact 6:27145668-27147745_6:27822737-27823187 distance:676256;contact 6:27145668-27147745_6:27822024-27822736 distance:675674;contact 6:27145668-27147745_6:27821828-27822002 distance:675209;contact 6:27145668-27147745_6:27818878-27821827 distance:673646
chr6:27819821-27819972	6	27819822	27819972	ENSG00000275126	protein_coding	ENST00000618305	27873534	53637.000000	contact 6:27872604-27877361_6:27822737-27823187 distance:52020;contact 6:27872604-27877361_6:27822024-27822736 distance:52602;contact 6:27872604-27877361_6:27821828-27822002 distance:53067;contact 6:27872604-27877361_6:27818878-27821827 distance:54630
chr6:27819821-27819972	6	27819822	27819972	ENSG00000275379	protein_coding	ENST00000616365	27872346	52449.000000	contact 6:27872604-27877361_6:27822737-27823187 distance:52020;contact 6:27872604-27877361_6:27822024-27822736 distance:52602;contact 6:27872604-27877361_6:27821828-27822002 distance:53067;contact 6:27872604-27877361_6:27818878-27821827 distance:54630
chr6:27819821-27819972	6	27819822	27819972	ENSG00000276180	protein_coding	ENST00000715894	27139282	680615.000000	contact 6:27131323-27138374_6:27822737-27823187 distance:688114;contact 6:27138639-27139673_6:27822737-27823187 distance:683806;contact 6:27131323-27138374_6:27822024-27822736 distance:687532;contact 6:27138639-27139673_6:27822024-27822736 distance:683224;contact 6:27131323-27138374_6:27821828-27822002 distance:687067;contact 6:27138639-27139673_6:27821828-27822002 distance:682759;contact 6:27131323-27138374_6:27818878-27821827 distance:685504;contact 6:27138639-27139673_6:27818878-27821827 distance:681196
chr6:27819821-27819972	6	27819822	27819972	ENSG00000276903	protein_coding	ENST00000613174	27865317	45420.000000	contact 6:27862038-27866542_6:27822737-27823187 distance:41328;contact 6:27862038-27866542_6:27822024-27822736 distance:41910;contact 6:27862038-27866542_6:27821828-27822002 distance:42375;contact 6:27862038-27866542_6:27818878-27821827 distance:43938
chr6:27819821-27819972	6	27819822	27819972	ENSG00000278677	protein_coding	ENST00000359611	27893185	73288.000000	contact 6:27890342-27893256_6:27818560-27818877 distance:73081;contact 6:27893257-27897145_6:27818560-27818877 distance:76483;contact 6:27890342-27893256_6:27822737-27823187 distance:68837;contact 6:27893257-27897145_6:27822737-27823187 distance:72239;contact 6:27890342-27893256_6:27822024-27822736 distance:69419;contact 6:27893257-27897145_6:27822024-27822736 distance:72821;contact 6:27890342-27893256_6:27821828-27822002 distance:69884;contact 6:27893257-27897145_6:27821828-27822002 distance:73286;contact 6:27890342-27893256_6:27818878-27821827 distance:71447;contact 6:27893257-27897145_6:27818878-27821827 distance:74849
chr6:27823481-27823632	6	27823482	27823632	ENSG00000124635	protein_coding	ENST00000607124	27132750	690807.000000	contact 6:27131323-27138374_6:27822737-27823187 distance:688114;contact 6:27131323-27138374_6:27822024-27822736 distance:687532;contact 6:27131323-27138374_6:27821828-27822002 distance:687067;contact 6:27131323-27138374_6:27818878-27821827 distance:685504
chr6:27823481-27823632	6	27823482	27823632	ENSG00000184357	protein_coding	ENST00000331442	27867588	44031.000000	contact 6:27866573-27869842_6:27818560-27818877 distance:49489;contact 6:27866573-27869842_6:27822737-27823187 distance:45245;contact 6:27866573-27869842_6:27822024-27822736 distance:45827;contact 6:27866573-27869842_6:27821828-27822002 distance:46292;contact 6:27866573-27869842_6:27818878-27821827 distance:47855
chr6:27823481-27823632	6	27823482	27823632	ENSG00000196787	protein_coding	ENST00000715903	27133043	690514.000000	contact 6:27131323-27138374_6:27822737-27823187 distance:688114;contact 6:27131323-27138374_6:27822024-27822736 distance:687532;contact 6:27131323-27138374_6:27821828-27822002 distance:687067;contact 6:27131323-27138374_6:27818878-27821827 distance:685504
chr6:27823481-27823632	6	27823482	27823632	ENSG00000197153	protein_coding	ENST00000359303	27890826	67269.000000	contact 6:27890342-27893256_6:27818560-27818877 distance:73081;contact 6:27890342-27893256_6:27822737-27823187 distance:68837;contact 6:27890342-27893256_6:27822024-27822736 distance:69419;contact 6:27890342-27893256_6:27821828-27822002 distance:69884;contact 6:27890342-27893256_6:27818878-27821827 distance:71447
chr6:27823481-27823632	6	27823482	27823632	ENSG00000197903	protein_coding	ENST00000715895	27146855	676702.000000	contact 6:27145668-27147745_6:27818560-27818877 distance:672012;contact 6:27145668-27147745_6:27822737-27823187 distance:676256;contact 6:27145668-27147745_6:27822024-27822736 distance:675674;contact 6:27145668-27147745_6:27821828-27822002 distance:675209;contact 6:27145668-27147745_6:27818878-27821827 distance:673646
chr6:27823481-27823632	6	27823482	27823632	ENSG00000274641	protein_coding	ENST00000616182	27893425	69868.000000	contact 6:27890342-27893256_6:27818560-27818877 distance:73081;contact 6:27893257-27897145_6:27818560-27818877 distance:76483;contact 6:27890342-27893256_6:27822737-27823187 distance:68837;contact 6:27893257-27897145_6:27822737-27823187 distance:72239;contact 6:27890342-27893256_6:27822024-27822736 distance:69419;contact 6:27893257-27897145_6:27822024-27822736 distance:72821;contact 6:27890342-27893256_6:27821828-27822002 distance:69884;contact 6:27893257-27897145_6:27821828-27822002 distance:73286;contact 6:27890342-27893256_6:27818878-27821827 distance:71447;contact 6:27893257-27897145_6:27818878-27821827 distance:74849
chr6:27823481-27823632	6	27823482	27823632	ENSG00000274997	protein_coding	ENST00000377459	27147106	676451.000000	contact 6:27145668-27147745_6:27818560-27818877 distance:672012;contact 6:27145668-27147745_6:27822737-27823187 distance:676256;contact 6:27145668-27147745_6:27822024-27822736 distance:675674;contact 6:27145668-27147745_6:27821828-27822002 distance:675209;contact 6:27145668-27147745_6:27818878-27821827 distance:673646
chr6:27823481-27823632	6	27823482	27823632	ENSG00000275126	protein_coding	ENST00000618305	27873534	49977.000000	contact 6:27872604-27877361_6:27822737-27823187 distance:52020;contact 6:27872604-27877361_6:27822024-27822736 distance:52602;contact 6:27872604-27877361_6:27821828-27822002 distance:53067;contact 6:27872604-27877361_6:27818878-27821827 distance:54630
chr6:27823481-27823632	6	27823482	27823632	ENSG00000275379	protein_coding	ENST00000616365	27872346	48789.000000	contact 6:27872604-27877361_6:27822737-27823187 distance:52020;contact 6:27872604-27877361_6:27822024-27822736 distance:52602;contact 6:27872604-27877361_6:27821828-27822002 distance:53067;contact 6:27872604-27877361_6:27818878-27821827 distance:54630
chr6:27823481-27823632	6	27823482	27823632	ENSG00000276180	protein_coding	ENST00000715894	27139282	684275.000000	contact 6:27131323-27138374_6:27822737-27823187 distance:688114;contact 6:27138639-27139673_6:27822737-27823187 distance:683806;contact 6:27131323-27138374_6:27822024-27822736 distance:687532;contact 6:27138639-27139673_6:27822024-27822736 distance:683224;contact 6:27131323-27138374_6:27821828-27822002 distance:687067;contact 6:27138639-27139673_6:27821828-27822002 distance:682759;contact 6:27131323-27138374_6:27818878-27821827 distance:685504;contact 6:27138639-27139673_6:27818878-27821827 distance:681196
chr6:27823481-27823632	6	27823482	27823632	ENSG00000276903	protein_coding	ENST00000613174	27865317	41760.000000	contact 6:27862038-27866542_6:27822737-27823187 distance:41328;contact 6:27862038-27866542_6:27822024-27822736 distance:41910;contact 6:27862038-27866542_6:27821828-27822002 distance:42375;contact 6:27862038-27866542_6:27818878-27821827 distance:43938
chr6:27823481-27823632	6	27823482	27823632	ENSG00000278677	protein_coding	ENST00000359611	27893185	69628.000000	contact 6:27890342-27893256_6:27818560-27818877 distance:73081;contact 6:27893257-27897145_6:27818560-27818877 distance:76483;contact 6:27890342-27893256_6:27822737-27823187 distance:68837;contact 6:27893257-27897145_6:27822737-27823187 distance:72239;contact 6:27890342-27893256_6:27822024-27822736 distance:69419;contact 6:27893257-27897145_6:27822024-27822736 distance:72821;contact 6:27890342-27893256_6:27821828-27822002 distance:69884;contact 6:27893257-27897145_6:27821828-27822002 distance:73286;contact 6:27890342-27893256_6:27818878-27821827 distance:71447;contact 6:27893257-27897145_6:27818878-27821827 distance:74849
chr6:27825281-27825432	6	27825282	27825432	ENSG00000124635	protein_coding	ENST00000607124	27132750	692607.000000	contact 6:27131323-27138374_6:27818878-27821827 distance:685504;contact 6:27131323-27138374_6:27822737-27823187 distance:688114;contact 6:27131323-27138374_6:27822024-27822736 distance:687532;contact 6:27131323-27138374_6:27821828-27822002 distance:687067
chr6:27825281-27825432	6	27825282	27825432	ENSG00000184357	protein_coding	ENST00000331442	27867588	42231.000000	contact 6:27866573-27869842_6:27818878-27821827 distance:47855;contact 6:27866573-27869842_6:27822737-27823187 distance:45245;contact 6:27866573-27869842_6:27822024-27822736 distance:45827;contact 6:27866573-27869842_6:27821828-27822002 distance:46292
chr6:27825281-27825432	6	27825282	27825432	ENSG00000196787	protein_coding	ENST00000715903	27133043	692314.000000	contact 6:27131323-27138374_6:27818878-27821827 distance:685504;contact 6:27131323-27138374_6:27822737-27823187 distance:688114;contact 6:27131323-27138374_6:27822024-27822736 distance:687532;contact 6:27131323-27138374_6:27821828-27822002 distance:687067
chr6:27825281-27825432	6	27825282	27825432	ENSG00000197153	protein_coding	ENST00000359303	27890826	65469.000000	contact 6:27890342-27893256_6:27818878-27821827 distance:71447;contact 6:27890342-27893256_6:27822737-27823187 distance:68837;contact 6:27890342-27893256_6:27822024-27822736 distance:69419;contact 6:27890342-27893256_6:27821828-27822002 distance:69884
chr6:27825281-27825432	6	27825282	27825432	ENSG00000197903	protein_coding	ENST00000715895	27146855	678502.000000	contact 6:27145668-27147745_6:27818878-27821827 distance:673646;contact 6:27145668-27147745_6:27822737-27823187 distance:676256;contact 6:27145668-27147745_6:27822024-27822736 distance:675674;contact 6:27145668-27147745_6:27821828-27822002 distance:675209
chr6:27825281-27825432	6	27825282	27825432	ENSG00000274641	protein_coding	ENST00000616182	27893425	68068.000000	contact 6:27890342-27893256_6:27818878-27821827 distance:71447;contact 6:27893257-27897145_6:27818878-27821827 distance:74849;contact 6:27890342-27893256_6:27822737-27823187 distance:68837;contact 6:27893257-27897145_6:27822737-27823187 distance:72239;contact 6:27890342-27893256_6:27822024-27822736 distance:69419;contact 6:27893257-27897145_6:27822024-27822736 distance:72821;contact 6:27890342-27893256_6:27821828-27822002 distance:69884;contact 6:27893257-27897145_6:27821828-27822002 distance:73286
chr6:27825281-27825432	6	27825282	27825432	ENSG00000274997	protein_coding	ENST00000377459	27147106	678251.000000	contact 6:27145668-27147745_6:27818878-27821827 distance:673646;contact 6:27145668-27147745_6:27822737-27823187 distance:676256;contact 6:27145668-27147745_6:27822024-27822736 distance:675674;contact 6:27145668-27147745_6:27821828-27822002 distance:675209
chr6:27825281-27825432	6	27825282	27825432	ENSG00000275126	protein_coding	ENST00000618305	27873534	48177.000000	contact 6:27872604-27877361_6:27818878-27821827 distance:54630;contact 6:27872604-27877361_6:27822737-27823187 distance:52020;contact 6:27872604-27877361_6:27822024-27822736 distance:52602;contact 6:27872604-27877361_6:27821828-27822002 distance:53067
chr6:27825281-27825432	6	27825282	27825432	ENSG00000275379	protein_coding	ENST00000616365	27872346	46989.000000	contact 6:27872604-27877361_6:27818878-27821827 distance:54630;contact 6:27872604-27877361_6:27822737-27823187 distance:52020;contact 6:27872604-27877361_6:27822024-27822736 distance:52602;contact 6:27872604-27877361_6:27821828-27822002 distance:53067
chr6:27825281-27825432	6	27825282	27825432	ENSG00000276180	protein_coding	ENST00000715894	27139282	686075.000000	contact 6:27131323-27138374_6:27818878-27821827 distance:685504;contact 6:27138639-27139673_6:27818878-27821827 distance:681196;contact 6:27131323-27138374_6:27822737-27823187 distance:688114;contact 6:27138639-27139673_6:27822737-27823187 distance:683806;contact 6:27131323-27138374_6:27822024-27822736 distance:687532;contact 6:27138639-27139673_6:27822024-27822736 distance:683224;contact 6:27131323-27138374_6:27821828-27822002 distance:687067;contact 6:27138639-27139673_6:27821828-27822002 distance:682759
chr6:27825281-27825432	6	27825282	27825432	ENSG00000276903	protein_coding	ENST00000613174	27865317	39960.000000	contact 6:27862038-27866542_6:27818878-27821827 distance:43938;contact 6:27862038-27866542_6:27822737-27823187 distance:41328;contact 6:27862038-27866542_6:27822024-27822736 distance:41910;contact 6:27862038-27866542_6:27821828-27822002 distance:42375
chr6:27825281-27825432	6	27825282	27825432	ENSG00000278677	protein_coding	ENST00000359611	27893185	67828.000000	contact 6:27890342-27893256_6:27818878-27821827 distance:71447;contact 6:27893257-27897145_6:27818878-27821827 distance:74849;contact 6:27890342-27893256_6:27822737-27823187 distance:68837;contact 6:27893257-27897145_6:27822737-27823187 distance:72239;contact 6:27890342-27893256_6:27822024-27822736 distance:69419;contact 6:27893257-27897145_6:27822024-27822736 distance:72821;contact 6:27890342-27893256_6:27821828-27822002 distance:69884;contact 6:27893257-27897145_6:27821828-27822002 distance:73286
chr6:27825586-27825737	6	27825587	27825737	ENSG00000124635	protein_coding	ENST00000607124	27132750	692912.000000	contact 6:27131323-27138374_6:27818878-27821827 distance:685504;contact 6:27131323-27138374_6:27822737-27823187 distance:688114;contact 6:27131323-27138374_6:27822024-27822736 distance:687532;contact 6:27131323-27138374_6:27821828-27822002 distance:687067
chr6:27825586-27825737	6	27825587	27825737	ENSG00000184357	protein_coding	ENST00000331442	27867588	41926.000000	contact 6:27866573-27869842_6:27818878-27821827 distance:47855;contact 6:27866573-27869842_6:27822737-27823187 distance:45245;contact 6:27866573-27869842_6:27822024-27822736 distance:45827;contact 6:27866573-27869842_6:27821828-27822002 distance:46292
chr6:27825586-27825737	6	27825587	27825737	ENSG00000196787	protein_coding	ENST00000715903	27133043	692619.000000	contact 6:27131323-27138374_6:27818878-27821827 distance:685504;contact 6:27131323-27138374_6:27822737-27823187 distance:688114;contact 6:27131323-27138374_6:27822024-27822736 distance:687532;contact 6:27131323-27138374_6:27821828-27822002 distance:687067
chr6:27825586-27825737	6	27825587	27825737	ENSG00000197153	protein_coding	ENST00000359303	27890826	65164.000000	contact 6:27890342-27893256_6:27818878-27821827 distance:71447;contact 6:27890342-27893256_6:27822737-27823187 distance:68837;contact 6:27890342-27893256_6:27822024-27822736 distance:69419;contact 6:27890342-27893256_6:27821828-27822002 distance:69884
chr6:27825586-27825737	6	27825587	27825737	ENSG00000197903	protein_coding	ENST00000715895	27146855	678807.000000	contact 6:27145668-27147745_6:27818878-27821827 distance:673646;contact 6:27145668-27147745_6:27822737-27823187 distance:676256;contact 6:27145668-27147745_6:27822024-27822736 distance:675674;contact 6:27145668-27147745_6:27821828-27822002 distance:675209
chr6:27825586-27825737	6	27825587	27825737	ENSG00000274641	protein_coding	ENST00000616182	27893425	67763.000000	contact 6:27890342-27893256_6:27818878-27821827 distance:71447;contact 6:27893257-27897145_6:27818878-27821827 distance:74849;contact 6:27890342-27893256_6:27822737-27823187 distance:68837;contact 6:27893257-27897145_6:27822737-27823187 distance:72239;contact 6:27890342-27893256_6:27822024-27822736 distance:69419;contact 6:27893257-27897145_6:27822024-27822736 distance:72821;contact 6:27890342-27893256_6:27821828-27822002 distance:69884;contact 6:27893257-27897145_6:27821828-27822002 distance:73286
chr6:27825586-27825737	6	27825587	27825737	ENSG00000274997	protein_coding	ENST00000377459	27147106	678556.000000	contact 6:27145668-27147745_6:27818878-27821827 distance:673646;contact 6:27145668-27147745_6:27822737-27823187 distance:676256;contact 6:27145668-27147745_6:27822024-27822736 distance:675674;contact 6:27145668-27147745_6:27821828-27822002 distance:675209
chr6:27825586-27825737	6	27825587	27825737	ENSG00000275126	protein_coding	ENST00000618305	27873534	47872.000000	contact 6:27872604-27877361_6:27818878-27821827 distance:54630;contact 6:27872604-27877361_6:27822737-27823187 distance:52020;contact 6:27872604-27877361_6:27822024-27822736 distance:52602;contact 6:27872604-27877361_6:27821828-27822002 distance:53067
chr6:27825586-27825737	6	27825587	27825737	ENSG00000275379	protein_coding	ENST00000616365	27872346	46684.000000	contact 6:27872604-27877361_6:27818878-27821827 distance:54630;contact 6:27872604-27877361_6:27822737-27823187 distance:52020;contact 6:27872604-27877361_6:27822024-27822736 distance:52602;contact 6:27872604-27877361_6:27821828-27822002 distance:53067
chr6:27825586-27825737	6	27825587	27825737	ENSG00000276180	protein_coding	ENST00000715894	27139282	686380.000000	contact 6:27131323-27138374_6:27818878-27821827 distance:685504;contact 6:27138639-27139673_6:27818878-27821827 distance:681196;contact 6:27131323-27138374_6:27822737-27823187 distance:688114;contact 6:27138639-27139673_6:27822737-27823187 distance:683806;contact 6:27131323-27138374_6:27822024-27822736 distance:687532;contact 6:27138639-27139673_6:27822024-27822736 distance:683224;contact 6:27131323-27138374_6:27821828-27822002 distance:687067;contact 6:27138639-27139673_6:27821828-27822002 distance:682759
chr6:27825586-27825737	6	27825587	27825737	ENSG00000276903	protein_coding	ENST00000613174	27865317	39655.000000	contact 6:27862038-27866542_6:27818878-27821827 distance:43938;contact 6:27862038-27866542_6:27822737-27823187 distance:41328;contact 6:27862038-27866542_6:27822024-27822736 distance:41910;contact 6:27862038-27866542_6:27821828-27822002 distance:42375
chr6:27825586-27825737	6	27825587	27825737	ENSG00000278677	protein_coding	ENST00000359611	27893185	67523.000000	contact 6:27890342-27893256_6:27818878-27821827 distance:71447;contact 6:27893257-27897145_6:27818878-27821827 distance:74849;contact 6:27890342-27893256_6:27822737-27823187 distance:68837;contact 6:27893257-27897145_6:27822737-27823187 distance:72239;contact 6:27890342-27893256_6:27822024-27822736 distance:69419;contact 6:27893257-27897145_6:27822024-27822736 distance:72821;contact 6:27890342-27893256_6:27821828-27822002 distance:69884;contact 6:27893257-27897145_6:27821828-27822002 distance:73286
chr6:2783445-2783596	6	2783446	2783596	ENSG00000021355	protein_coding	ENST00000878907	2841863	58342.000000	contact 6:2840668-2842091_6:2775654-2780437 distance:63334;contact 6:2840668-2842091_6:2784961-2789017 distance:54390;contact 6:2840668-2842091_6:2780438-2784960 distance:58680
chr6:2783445-2783596	6	2783446	2783596	ENSG00000124570	protein_coding	ENST00000644178	2970743	187222.000000	contact 6:2961192-2973478_6:2775654-2780437 distance:189290;contact 6:2961192-2973478_6:2780438-2784960 distance:184636
chr6:2783445-2783596	6	2783446	2783596	ENSG00000124588	protein_coding	ENST00000952438	2999823	216302.000000	contact 6:2987388-2990383_6:2775654-2780437 distance:210840;contact 6:2987388-2990383_6:2784961-2789017 distance:201896;contact 6:2987388-2990383_6:2780438-2784960 distance:206186
chr6:2783445-2783596	6	2783446	2783596	ENSG00000170542	protein_coding	ENST00000893932	2903309	119788.000000	contact 6:2900437-2913798_6:2775654-2780437 distance:129072;contact 6:2900437-2913798_6:2784961-2789017 distance:120128;contact 6:2900437-2913798_6:2780438-2784960 distance:124418
chr6:27836521-27836672	6	27836522	27836672	ENSG00000124635	protein_coding	ENST00000607124	27132750	703847.000000	contact 6:27131323-27138374_6:27833514-27834330 distance:699074;contact 6:27131323-27138374_6:27834331-27850973 distance:707804
chr6:27836521-27836672	6	27836522	27836672	ENSG00000158691	protein_coding	ENST00000684592	28399747	563150.000000	contact 6:28396428-28400460_6:27834331-27850973 distance:555792
chr6:27836521-27836672	6	27836522	27836672	ENSG00000168131	protein_coding	ENST00000303324	27912396	75799.000000	contact 6:27911356-27913700_6:27834331-27850973 distance:69876
chr6:27836521-27836672	6	27836522	27836672	ENSG00000184357	protein_coding	ENST00000331442	27867588	30991.000000	contact 6:27866573-27869842_6:27833514-27834330 distance:34285;contact 6:27866573-27869842_6:27834331-27850973 distance:25555
chr6:27836521-27836672	6	27836522	27836672	ENSG00000185130	protein_coding	ENST00000377401	27807929	28668.000000	contact 6:27808846-27814450_6:27834331-27850973 distance:31004
chr6:27836521-27836672	6	27836522	27836672	ENSG00000189298	protein_coding	ENST00000377255	28349950	513353.000000	contact 6:28344437-28361632_6:27834331-27850973 distance:510382
chr6:27836521-27836672	6	27836522	27836672	ENSG00000196747	protein_coding	ENST00000358739	27808173	28424.000000	contact 6:27808846-27814450_6:27834331-27850973 distance:31004
chr6:27836521-27836672	6	27836522	27836672	ENSG00000196787	protein_coding	ENST00000715903	27133043	703554.000000	contact 6:27131323-27138374_6:27833514-27834330 distance:699074;contact 6:27131323-27138374_6:27834331-27850973 distance:707804
chr6:27836521-27836672	6	27836522	27836672	ENSG00000197153	protein_coding	ENST00000359303	27890826	54229.000000	contact 6:27890342-27893256_6:27833514-27834330 distance:57877;contact 6:27890342-27893256_6:27834331-27850973 distance:49147
chr6:27836521-27836672	6	27836522	27836672	ENSG00000197903	protein_coding	ENST00000715895	27146855	689742.000000	contact 6:27145668-27147745_6:27833514-27834330 distance:687216;contact 6:27145668-27147745_6:27834331-27850973 distance:695946
chr6:27836521-27836672	6	27836522	27836672	ENSG00000235109	protein_coding	ENST00000881659	28332218	495621.000000	contact 6:28344437-28361632_6:27834331-27850973 distance:510382
chr6:27836521-27836672	6	27836522	27836672	ENSG00000273703	protein_coding	ENST00000621112	27815022	21575.000000	contact 6:27808846-27814450_6:27834331-27850973 distance:31004;contact 6:27814451-27818559_6:27834331-27850973 distance:26147
chr6:27836521-27836672	6	27836522	27836672	ENSG00000274641	protein_coding	ENST00000616182	27893425	56828.000000	contact 6:27890342-27893256_6:27833514-27834330 distance:57877;contact 6:27893257-27897145_6:27833514-27834330 distance:61279;contact 6:27890342-27893256_6:27834331-27850973 distance:49147;contact 6:27893257-27897145_6:27834331-27850973 distance:52549
chr6:27836521-27836672	6	27836522	27836672	ENSG00000274997	protein_coding	ENST00000377459	27147106	689491.000000	contact 6:27145668-27147745_6:27833514-27834330 distance:687216;contact 6:27145668-27147745_6:27834331-27850973 distance:695946
chr6:27836521-27836672	6	27836522	27836672	ENSG00000275126	protein_coding	ENST00000618305	27873534	36937.000000	contact 6:27872604-27877361_6:27833514-27834330 distance:41060;contact 6:27872604-27877361_6:27834331-27850973 distance:32330
chr6:27836521-27836672	6	27836522	27836672	ENSG00000275379	protein_coding	ENST00000616365	27872346	35749.000000	contact 6:27872604-27877361_6:27833514-27834330 distance:41060;contact 6:27872604-27877361_6:27834331-27850973 distance:32330
chr6:27836521-27836672	6	27836522	27836672	ENSG00000276180	protein_coding	ENST00000715894	27139282	697315.000000	contact 6:27131323-27138374_6:27833514-27834330 distance:699074;contact 6:27138639-27139673_6:27833514-27834330 distance:694766;contact 6:27131323-27138374_6:27834331-27850973 distance:707804;contact 6:27138639-27139673_6:27834331-27850973 distance:703496
chr6:27836521-27836672	6	27836522	27836672	ENSG00000276368	protein_coding	ENST00000333151	27814777	21820.000000	contact 6:27808846-27814450_6:27834331-27850973 distance:31004;contact 6:27814451-27818559_6:27834331-27850973 distance:26147
chr6:27836521-27836672	6	27836522	27836672	ENSG00000276903	protein_coding	ENST00000613174	27865317	28720.000000	contact 6:27862038-27866542_6:27833514-27834330 distance:30368
chr6:27836521-27836672	6	27836522	27836672	ENSG00000278677	protein_coding	ENST00000359611	27893185	56588.000000	contact 6:27890342-27893256_6:27833514-27834330 distance:57877;contact 6:27893257-27897145_6:27833514-27834330 distance:61279;contact 6:27890342-27893256_6:27834331-27850973 distance:49147;contact 6:27893257-27897145_6:27834331-27850973 distance:52549
chr6:27836521-27836672	6	27836522	27836672	ENSG00000278828	protein_coding	ENST00000369163	27810051	26546.000000	contact 6:27808846-27814450_6:27834331-27850973 distance:31004
chr6:27836681-27836832	6	27836682	27836832	ENSG00000124635	protein_coding	ENST00000607124	27132750	704007.000000	contact 6:27131323-27138374_6:27833514-27834330 distance:699074;contact 6:27131323-27138374_6:27834331-27850973 distance:707804
chr6:27836681-27836832	6	27836682	27836832	ENSG00000158691	protein_coding	ENST00000684592	28399747	562990.000000	contact 6:28396428-28400460_6:27834331-27850973 distance:555792
chr6:27836681-27836832	6	27836682	27836832	ENSG00000168131	protein_coding	ENST00000303324	27912396	75639.000000	contact 6:27911356-27913700_6:27834331-27850973 distance:69876
chr6:27836681-27836832	6	27836682	27836832	ENSG00000184357	protein_coding	ENST00000331442	27867588	30831.000000	contact 6:27866573-27869842_6:27833514-27834330 distance:34285;contact 6:27866573-27869842_6:27834331-27850973 distance:25555
chr6:27836681-27836832	6	27836682	27836832	ENSG00000185130	protein_coding	ENST00000377401	27807929	28828.000000	contact 6:27808846-27814450_6:27834331-27850973 distance:31004
chr6:27836681-27836832	6	27836682	27836832	ENSG00000189298	protein_coding	ENST00000377255	28349950	513193.000000	contact 6:28344437-28361632_6:27834331-27850973 distance:510382
chr6:27836681-27836832	6	27836682	27836832	ENSG00000196747	protein_coding	ENST00000358739	27808173	28584.000000	contact 6:27808846-27814450_6:27834331-27850973 distance:31004
chr6:27836681-27836832	6	27836682	27836832	ENSG00000196787	protein_coding	ENST00000715903	27133043	703714.000000	contact 6:27131323-27138374_6:27833514-27834330 distance:699074;contact 6:27131323-27138374_6:27834331-27850973 distance:707804
chr6:27836681-27836832	6	27836682	27836832	ENSG00000197153	protein_coding	ENST00000359303	27890826	54069.000000	contact 6:27890342-27893256_6:27833514-27834330 distance:57877;contact 6:27890342-27893256_6:27834331-27850973 distance:49147
chr6:27836681-27836832	6	27836682	27836832	ENSG00000197903	protein_coding	ENST00000715895	27146855	689902.000000	contact 6:27145668-27147745_6:27833514-27834330 distance:687216;contact 6:27145668-27147745_6:27834331-27850973 distance:695946
chr6:27836681-27836832	6	27836682	27836832	ENSG00000235109	protein_coding	ENST00000881659	28332218	495461.000000	contact 6:28344437-28361632_6:27834331-27850973 distance:510382
chr6:27836681-27836832	6	27836682	27836832	ENSG00000273703	protein_coding	ENST00000621112	27815022	21735.000000	contact 6:27808846-27814450_6:27834331-27850973 distance:31004;contact 6:27814451-27818559_6:27834331-27850973 distance:26147
chr6:27836681-27836832	6	27836682	27836832	ENSG00000274641	protein_coding	ENST00000616182	27893425	56668.000000	contact 6:27890342-27893256_6:27833514-27834330 distance:57877;contact 6:27893257-27897145_6:27833514-27834330 distance:61279;contact 6:27890342-27893256_6:27834331-27850973 distance:49147;contact 6:27893257-27897145_6:27834331-27850973 distance:52549
chr6:27836681-27836832	6	27836682	27836832	ENSG00000274997	protein_coding	ENST00000377459	27147106	689651.000000	contact 6:27145668-27147745_6:27833514-27834330 distance:687216;contact 6:27145668-27147745_6:27834331-27850973 distance:695946
chr6:27836681-27836832	6	27836682	27836832	ENSG00000275126	protein_coding	ENST00000618305	27873534	36777.000000	contact 6:27872604-27877361_6:27833514-27834330 distance:41060;contact 6:27872604-27877361_6:27834331-27850973 distance:32330
chr6:27836681-27836832	6	27836682	27836832	ENSG00000275379	protein_coding	ENST00000616365	27872346	35589.000000	contact 6:27872604-27877361_6:27833514-27834330 distance:41060;contact 6:27872604-27877361_6:27834331-27850973 distance:32330
chr6:27836681-27836832	6	27836682	27836832	ENSG00000276180	protein_coding	ENST00000715894	27139282	697475.000000	contact 6:27131323-27138374_6:27833514-27834330 distance:699074;contact 6:27138639-27139673_6:27833514-27834330 distance:694766;contact 6:27131323-27138374_6:27834331-27850973 distance:707804;contact 6:27138639-27139673_6:27834331-27850973 distance:703496
chr6:27836681-27836832	6	27836682	27836832	ENSG00000276368	protein_coding	ENST00000333151	27814777	21980.000000	contact 6:27808846-27814450_6:27834331-27850973 distance:31004;contact 6:27814451-27818559_6:27834331-27850973 distance:26147
chr6:27836681-27836832	6	27836682	27836832	ENSG00000276903	protein_coding	ENST00000613174	27865317	28560.000000	contact 6:27862038-27866542_6:27833514-27834330 distance:30368
chr6:27836681-27836832	6	27836682	27836832	ENSG00000278677	protein_coding	ENST00000359611	27893185	56428.000000	contact 6:27890342-27893256_6:27833514-27834330 distance:57877;contact 6:27893257-27897145_6:27833514-27834330 distance:61279;contact 6:27890342-27893256_6:27834331-27850973 distance:49147;contact 6:27893257-27897145_6:27834331-27850973 distance:52549
chr6:27836681-27836832	6	27836682	27836832	ENSG00000278828	protein_coding	ENST00000369163	27810051	26706.000000	contact 6:27808846-27814450_6:27834331-27850973 distance:31004
chr6:27836841-27836992	6	27836842	27836992	ENSG00000124635	protein_coding	ENST00000607124	27132750	704167.000000	contact 6:27131323-27138374_6:27833514-27834330 distance:699074;contact 6:27131323-27138374_6:27834331-27850973 distance:707804
chr6:27836841-27836992	6	27836842	27836992	ENSG00000158691	protein_coding	ENST00000684592	28399747	562830.000000	contact 6:28396428-28400460_6:27834331-27850973 distance:555792
chr6:27836841-27836992	6	27836842	27836992	ENSG00000168131	protein_coding	ENST00000303324	27912396	75479.000000	contact 6:27911356-27913700_6:27834331-27850973 distance:69876
chr6:27836841-27836992	6	27836842	27836992	ENSG00000184357	protein_coding	ENST00000331442	27867588	30671.000000	contact 6:27866573-27869842_6:27833514-27834330 distance:34285;contact 6:27866573-27869842_6:27834331-27850973 distance:25555
chr6:27836841-27836992	6	27836842	27836992	ENSG00000185130	protein_coding	ENST00000377401	27807929	28988.000000	contact 6:27808846-27814450_6:27834331-27850973 distance:31004
chr6:27836841-27836992	6	27836842	27836992	ENSG00000189298	protein_coding	ENST00000377255	28349950	513033.000000	contact 6:28344437-28361632_6:27834331-27850973 distance:510382
chr6:27836841-27836992	6	27836842	27836992	ENSG00000196747	protein_coding	ENST00000358739	27808173	28744.000000	contact 6:27808846-27814450_6:27834331-27850973 distance:31004
chr6:27836841-27836992	6	27836842	27836992	ENSG00000196787	protein_coding	ENST00000715903	27133043	703874.000000	contact 6:27131323-27138374_6:27833514-27834330 distance:699074;contact 6:27131323-27138374_6:27834331-27850973 distance:707804
chr6:27836841-27836992	6	27836842	27836992	ENSG00000197153	protein_coding	ENST00000359303	27890826	53909.000000	contact 6:27890342-27893256_6:27833514-27834330 distance:57877;contact 6:27890342-27893256_6:27834331-27850973 distance:49147
chr6:27836841-27836992	6	27836842	27836992	ENSG00000197903	protein_coding	ENST00000715895	27146855	690062.000000	contact 6:27145668-27147745_6:27833514-27834330 distance:687216;contact 6:27145668-27147745_6:27834331-27850973 distance:695946
chr6:27836841-27836992	6	27836842	27836992	ENSG00000235109	protein_coding	ENST00000881659	28332218	495301.000000	contact 6:28344437-28361632_6:27834331-27850973 distance:510382
chr6:27836841-27836992	6	27836842	27836992	ENSG00000273703	protein_coding	ENST00000621112	27815022	21895.000000	contact 6:27808846-27814450_6:27834331-27850973 distance:31004;contact 6:27814451-27818559_6:27834331-27850973 distance:26147
chr6:27836841-27836992	6	27836842	27836992	ENSG00000274641	protein_coding	ENST00000616182	27893425	56508.000000	contact 6:27890342-27893256_6:27833514-27834330 distance:57877;contact 6:27893257-27897145_6:27833514-27834330 distance:61279;contact 6:27890342-27893256_6:27834331-27850973 distance:49147;contact 6:27893257-27897145_6:27834331-27850973 distance:52549
chr6:27836841-27836992	6	27836842	27836992	ENSG00000274997	protein_coding	ENST00000377459	27147106	689811.000000	contact 6:27145668-27147745_6:27833514-27834330 distance:687216;contact 6:27145668-27147745_6:27834331-27850973 distance:695946
chr6:27836841-27836992	6	27836842	27836992	ENSG00000275126	protein_coding	ENST00000618305	27873534	36617.000000	contact 6:27872604-27877361_6:27833514-27834330 distance:41060;contact 6:27872604-27877361_6:27834331-27850973 distance:32330
chr6:27836841-27836992	6	27836842	27836992	ENSG00000275379	protein_coding	ENST00000616365	27872346	35429.000000	contact 6:27872604-27877361_6:27833514-27834330 distance:41060;contact 6:27872604-27877361_6:27834331-27850973 distance:32330
chr6:27836841-27836992	6	27836842	27836992	ENSG00000276180	protein_coding	ENST00000715894	27139282	697635.000000	contact 6:27131323-27138374_6:27833514-27834330 distance:699074;contact 6:27138639-27139673_6:27833514-27834330 distance:694766;contact 6:27131323-27138374_6:27834331-27850973 distance:707804;contact 6:27138639-27139673_6:27834331-27850973 distance:703496
chr6:27836841-27836992	6	27836842	27836992	ENSG00000276368	protein_coding	ENST00000333151	27814777	22140.000000	contact 6:27808846-27814450_6:27834331-27850973 distance:31004;contact 6:27814451-27818559_6:27834331-27850973 distance:26147
chr6:27836841-27836992	6	27836842	27836992	ENSG00000276903	protein_coding	ENST00000613174	27865317	28400.000000	contact 6:27862038-27866542_6:27833514-27834330 distance:30368
chr6:27836841-27836992	6	27836842	27836992	ENSG00000278677	protein_coding	ENST00000359611	27893185	56268.000000	contact 6:27890342-27893256_6:27833514-27834330 distance:57877;contact 6:27893257-27897145_6:27833514-27834330 distance:61279;contact 6:27890342-27893256_6:27834331-27850973 distance:49147;contact 6:27893257-27897145_6:27834331-27850973 distance:52549
chr6:27836841-27836992	6	27836842	27836992	ENSG00000278828	protein_coding	ENST00000369163	27810051	26866.000000	contact 6:27808846-27814450_6:27834331-27850973 distance:31004
chr6:2783705-2783856	6	2783706	2783856	ENSG00000021355	protein_coding	ENST00000878907	2841863	58082.000000	contact 6:2840668-2842091_6:2775654-2780437 distance:63334;contact 6:2840668-2842091_6:2784961-2789017 distance:54390;contact 6:2840668-2842091_6:2780438-2784960 distance:58680
chr6:2783705-2783856	6	2783706	2783856	ENSG00000124570	protein_coding	ENST00000644178	2970743	186962.000000	contact 6:2961192-2973478_6:2775654-2780437 distance:189290;contact 6:2961192-2973478_6:2780438-2784960 distance:184636
chr6:2783705-2783856	6	2783706	2783856	ENSG00000124588	protein_coding	ENST00000952438	2999823	216042.000000	contact 6:2987388-2990383_6:2775654-2780437 distance:210840;contact 6:2987388-2990383_6:2784961-2789017 distance:201896;contact 6:2987388-2990383_6:2780438-2784960 distance:206186
chr6:2783705-2783856	6	2783706	2783856	ENSG00000170542	protein_coding	ENST00000893932	2903309	119528.000000	contact 6:2900437-2913798_6:2775654-2780437 distance:129072;contact 6:2900437-2913798_6:2784961-2789017 distance:120128;contact 6:2900437-2913798_6:2780438-2784960 distance:124418
chr6:27837121-27837272	6	27837122	27837272	ENSG00000124635	protein_coding	ENST00000607124	27132750	704447.000000	contact 6:27131323-27138374_6:27833514-27834330 distance:699074;contact 6:27131323-27138374_6:27834331-27850973 distance:707804
chr6:27837121-27837272	6	27837122	27837272	ENSG00000158691	protein_coding	ENST00000684592	28399747	562550.000000	contact 6:28396428-28400460_6:27834331-27850973 distance:555792
chr6:27837121-27837272	6	27837122	27837272	ENSG00000168131	protein_coding	ENST00000303324	27912396	75199.000000	contact 6:27911356-27913700_6:27834331-27850973 distance:69876
chr6:27837121-27837272	6	27837122	27837272	ENSG00000184357	protein_coding	ENST00000331442	27867588	30391.000000	contact 6:27866573-27869842_6:27833514-27834330 distance:34285;contact 6:27866573-27869842_6:27834331-27850973 distance:25555
chr6:27837121-27837272	6	27837122	27837272	ENSG00000185130	protein_coding	ENST00000377401	27807929	29268.000000	contact 6:27808846-27814450_6:27834331-27850973 distance:31004
chr6:27837121-27837272	6	27837122	27837272	ENSG00000189298	protein_coding	ENST00000377255	28349950	512753.000000	contact 6:28344437-28361632_6:27834331-27850973 distance:510382
chr6:27837121-27837272	6	27837122	27837272	ENSG00000196747	protein_coding	ENST00000358739	27808173	29024.000000	contact 6:27808846-27814450_6:27834331-27850973 distance:31004
chr6:27837121-27837272	6	27837122	27837272	ENSG00000196787	protein_coding	ENST00000715903	27133043	704154.000000	contact 6:27131323-27138374_6:27833514-27834330 distance:699074;contact 6:27131323-27138374_6:27834331-27850973 distance:707804
chr6:27837121-27837272	6	27837122	27837272	ENSG00000197153	protein_coding	ENST00000359303	27890826	53629.000000	contact 6:27890342-27893256_6:27833514-27834330 distance:57877;contact 6:27890342-27893256_6:27834331-27850973 distance:49147
chr6:27837121-27837272	6	27837122	27837272	ENSG00000197903	protein_coding	ENST00000715895	27146855	690342.000000	contact 6:27145668-27147745_6:27833514-27834330 distance:687216;contact 6:27145668-27147745_6:27834331-27850973 distance:695946
chr6:27837121-27837272	6	27837122	27837272	ENSG00000235109	protein_coding	ENST00000881659	28332218	495021.000000	contact 6:28344437-28361632_6:27834331-27850973 distance:510382
chr6:27837121-27837272	6	27837122	27837272	ENSG00000273703	protein_coding	ENST00000621112	27815022	22175.000000	contact 6:27808846-27814450_6:27834331-27850973 distance:31004;contact 6:27814451-27818559_6:27834331-27850973 distance:26147
chr6:27837121-27837272	6	27837122	27837272	ENSG00000274641	protein_coding	ENST00000616182	27893425	56228.000000	contact 6:27890342-27893256_6:27833514-27834330 distance:57877;contact 6:27893257-27897145_6:27833514-27834330 distance:61279;contact 6:27890342-27893256_6:27834331-27850973 distance:49147;contact 6:27893257-27897145_6:27834331-27850973 distance:52549
chr6:27837121-27837272	6	27837122	27837272	ENSG00000274997	protein_coding	ENST00000377459	27147106	690091.000000	contact 6:27145668-27147745_6:27833514-27834330 distance:687216;contact 6:27145668-27147745_6:27834331-27850973 distance:695946
chr6:27837121-27837272	6	27837122	27837272	ENSG00000275126	protein_coding	ENST00000618305	27873534	36337.000000	contact 6:27872604-27877361_6:27833514-27834330 distance:41060;contact 6:27872604-27877361_6:27834331-27850973 distance:32330
chr6:27837121-27837272	6	27837122	27837272	ENSG00000275379	protein_coding	ENST00000616365	27872346	35149.000000	contact 6:27872604-27877361_6:27833514-27834330 distance:41060;contact 6:27872604-27877361_6:27834331-27850973 distance:32330
chr6:27837121-27837272	6	27837122	27837272	ENSG00000276180	protein_coding	ENST00000715894	27139282	697915.000000	contact 6:27131323-27138374_6:27833514-27834330 distance:699074;contact 6:27138639-27139673_6:27833514-27834330 distance:694766;contact 6:27131323-27138374_6:27834331-27850973 distance:707804;contact 6:27138639-27139673_6:27834331-27850973 distance:703496
chr6:27837121-27837272	6	27837122	27837272	ENSG00000276368	protein_coding	ENST00000333151	27814777	22420.000000	contact 6:27808846-27814450_6:27834331-27850973 distance:31004;contact 6:27814451-27818559_6:27834331-27850973 distance:26147
chr6:27837121-27837272	6	27837122	27837272	ENSG00000276903	protein_coding	ENST00000613174	27865317	28120.000000	contact 6:27862038-27866542_6:27833514-27834330 distance:30368
chr6:27837121-27837272	6	27837122	27837272	ENSG00000278677	protein_coding	ENST00000359611	27893185	55988.000000	contact 6:27890342-27893256_6:27833514-27834330 distance:57877;contact 6:27893257-27897145_6:27833514-27834330 distance:61279;contact 6:27890342-27893256_6:27834331-27850973 distance:49147;contact 6:27893257-27897145_6:27834331-27850973 distance:52549
chr6:27837121-27837272	6	27837122	27837272	ENSG00000278828	protein_coding	ENST00000369163	27810051	27146.000000	contact 6:27808846-27814450_6:27834331-27850973 distance:31004
chr6:27839406-27839557	6	27839407	27839557	ENSG00000124635	protein_coding	ENST00000607124	27132750	706732.000000	contact 6:27131323-27138374_6:27834331-27850973 distance:707804
chr6:27839406-27839557	6	27839407	27839557	ENSG00000158691	protein_coding	ENST00000684592	28399747	560265.000000	contact 6:28396428-28400460_6:27834331-27850973 distance:555792
chr6:27839406-27839557	6	27839407	27839557	ENSG00000168131	protein_coding	ENST00000303324	27912396	72914.000000	contact 6:27911356-27913700_6:27834331-27850973 distance:69876
chr6:27839406-27839557	6	27839407	27839557	ENSG00000184357	protein_coding	ENST00000331442	27867588	28106.000000	contact 6:27866573-27869842_6:27834331-27850973 distance:25555
chr6:27839406-27839557	6	27839407	27839557	ENSG00000185130	protein_coding	ENST00000377401	27807929	31553.000000	contact 6:27808846-27814450_6:27834331-27850973 distance:31004
chr6:27839406-27839557	6	27839407	27839557	ENSG00000189298	protein_coding	ENST00000377255	28349950	510468.000000	contact 6:28344437-28361632_6:27834331-27850973 distance:510382
chr6:27839406-27839557	6	27839407	27839557	ENSG00000196747	protein_coding	ENST00000358739	27808173	31309.000000	contact 6:27808846-27814450_6:27834331-27850973 distance:31004
chr6:27839406-27839557	6	27839407	27839557	ENSG00000196787	protein_coding	ENST00000715903	27133043	706439.000000	contact 6:27131323-27138374_6:27834331-27850973 distance:707804
chr6:27839406-27839557	6	27839407	27839557	ENSG00000197153	protein_coding	ENST00000359303	27890826	51344.000000	contact 6:27890342-27893256_6:27834331-27850973 distance:49147
chr6:27839406-27839557	6	27839407	27839557	ENSG00000197903	protein_coding	ENST00000715895	27146855	692627.000000	contact 6:27145668-27147745_6:27834331-27850973 distance:695946
chr6:27839406-27839557	6	27839407	27839557	ENSG00000235109	protein_coding	ENST00000881659	28332218	492736.000000	contact 6:28344437-28361632_6:27834331-27850973 distance:510382
chr6:27839406-27839557	6	27839407	27839557	ENSG00000273703	protein_coding	ENST00000621112	27815022	24460.000000	contact 6:27808846-27814450_6:27834331-27850973 distance:31004;contact 6:27814451-27818559_6:27834331-27850973 distance:26147
chr6:27839406-27839557	6	27839407	27839557	ENSG00000274641	protein_coding	ENST00000616182	27893425	53943.000000	contact 6:27890342-27893256_6:27834331-27850973 distance:49147;contact 6:27893257-27897145_6:27834331-27850973 distance:52549
chr6:27839406-27839557	6	27839407	27839557	ENSG00000274997	protein_coding	ENST00000377459	27147106	692376.000000	contact 6:27145668-27147745_6:27834331-27850973 distance:695946
chr6:27839406-27839557	6	27839407	27839557	ENSG00000275126	protein_coding	ENST00000618305	27873534	34052.000000	contact 6:27872604-27877361_6:27834331-27850973 distance:32330
chr6:27839406-27839557	6	27839407	27839557	ENSG00000275379	protein_coding	ENST00000616365	27872346	32864.000000	contact 6:27872604-27877361_6:27834331-27850973 distance:32330
chr6:27839406-27839557	6	27839407	27839557	ENSG00000276180	protein_coding	ENST00000715894	27139282	700200.000000	contact 6:27131323-27138374_6:27834331-27850973 distance:707804;contact 6:27138639-27139673_6:27834331-27850973 distance:703496
chr6:27839406-27839557	6	27839407	27839557	ENSG00000276368	protein_coding	ENST00000333151	27814777	24705.000000	contact 6:27808846-27814450_6:27834331-27850973 distance:31004;contact 6:27814451-27818559_6:27834331-27850973 distance:26147
chr6:27839406-27839557	6	27839407	27839557	ENSG00000278677	protein_coding	ENST00000359611	27893185	53703.000000	contact 6:27890342-27893256_6:27834331-27850973 distance:49147;contact 6:27893257-27897145_6:27834331-27850973 distance:52549
chr6:27839406-27839557	6	27839407	27839557	ENSG00000278828	protein_coding	ENST00000369163	27810051	29431.000000	contact 6:27808846-27814450_6:27834331-27850973 distance:31004
chr6:27839621-27839772	6	27839622	27839772	ENSG00000124635	protein_coding	ENST00000607124	27132750	706947.000000	contact 6:27131323-27138374_6:27834331-27850973 distance:707804
chr6:27839621-27839772	6	27839622	27839772	ENSG00000158691	protein_coding	ENST00000684592	28399747	560050.000000	contact 6:28396428-28400460_6:27834331-27850973 distance:555792
chr6:27839621-27839772	6	27839622	27839772	ENSG00000168131	protein_coding	ENST00000303324	27912396	72699.000000	contact 6:27911356-27913700_6:27834331-27850973 distance:69876
chr6:27839621-27839772	6	27839622	27839772	ENSG00000184357	protein_coding	ENST00000331442	27867588	27891.000000	contact 6:27866573-27869842_6:27834331-27850973 distance:25555
chr6:27839621-27839772	6	27839622	27839772	ENSG00000185130	protein_coding	ENST00000377401	27807929	31768.000000	contact 6:27808846-27814450_6:27834331-27850973 distance:31004
chr6:27839621-27839772	6	27839622	27839772	ENSG00000189298	protein_coding	ENST00000377255	28349950	510253.000000	contact 6:28344437-28361632_6:27834331-27850973 distance:510382
chr6:27839621-27839772	6	27839622	27839772	ENSG00000196747	protein_coding	ENST00000358739	27808173	31524.000000	contact 6:27808846-27814450_6:27834331-27850973 distance:31004
chr6:27839621-27839772	6	27839622	27839772	ENSG00000196787	protein_coding	ENST00000715903	27133043	706654.000000	contact 6:27131323-27138374_6:27834331-27850973 distance:707804
chr6:27839621-27839772	6	27839622	27839772	ENSG00000197153	protein_coding	ENST00000359303	27890826	51129.000000	contact 6:27890342-27893256_6:27834331-27850973 distance:49147
chr6:27839621-27839772	6	27839622	27839772	ENSG00000197903	protein_coding	ENST00000715895	27146855	692842.000000	contact 6:27145668-27147745_6:27834331-27850973 distance:695946
chr6:27839621-27839772	6	27839622	27839772	ENSG00000235109	protein_coding	ENST00000881659	28332218	492521.000000	contact 6:28344437-28361632_6:27834331-27850973 distance:510382
chr6:27839621-27839772	6	27839622	27839772	ENSG00000273703	protein_coding	ENST00000621112	27815022	24675.000000	contact 6:27808846-27814450_6:27834331-27850973 distance:31004;contact 6:27814451-27818559_6:27834331-27850973 distance:26147
chr6:27839621-27839772	6	27839622	27839772	ENSG00000274641	protein_coding	ENST00000616182	27893425	53728.000000	contact 6:27890342-27893256_6:27834331-27850973 distance:49147;contact 6:27893257-27897145_6:27834331-27850973 distance:52549
chr6:27839621-27839772	6	27839622	27839772	ENSG00000274997	protein_coding	ENST00000377459	27147106	692591.000000	contact 6:27145668-27147745_6:27834331-27850973 distance:695946
chr6:27839621-27839772	6	27839622	27839772	ENSG00000275126	protein_coding	ENST00000618305	27873534	33837.000000	contact 6:27872604-27877361_6:27834331-27850973 distance:32330
chr6:27839621-27839772	6	27839622	27839772	ENSG00000275379	protein_coding	ENST00000616365	27872346	32649.000000	contact 6:27872604-27877361_6:27834331-27850973 distance:32330
chr6:27839621-27839772	6	27839622	27839772	ENSG00000276180	protein_coding	ENST00000715894	27139282	700415.000000	contact 6:27131323-27138374_6:27834331-27850973 distance:707804;contact 6:27138639-27139673_6:27834331-27850973 distance:703496
chr6:27839621-27839772	6	27839622	27839772	ENSG00000276368	protein_coding	ENST00000333151	27814777	24920.000000	contact 6:27808846-27814450_6:27834331-27850973 distance:31004;contact 6:27814451-27818559_6:27834331-27850973 distance:26147
chr6:27839621-27839772	6	27839622	27839772	ENSG00000278677	protein_coding	ENST00000359611	27893185	53488.000000	contact 6:27890342-27893256_6:27834331-27850973 distance:49147;contact 6:27893257-27897145_6:27834331-27850973 distance:52549
chr6:27839621-27839772	6	27839622	27839772	ENSG00000278828	protein_coding	ENST00000369163	27810051	29646.000000	contact 6:27808846-27814450_6:27834331-27850973 distance:31004
chr6:27839821-27839972	6	27839822	27839972	ENSG00000124635	protein_coding	ENST00000607124	27132750	707147.000000	contact 6:27131323-27138374_6:27834331-27850973 distance:707804
chr6:27839821-27839972	6	27839822	27839972	ENSG00000158691	protein_coding	ENST00000684592	28399747	559850.000000	contact 6:28396428-28400460_6:27834331-27850973 distance:555792
chr6:27839821-27839972	6	27839822	27839972	ENSG00000168131	protein_coding	ENST00000303324	27912396	72499.000000	contact 6:27911356-27913700_6:27834331-27850973 distance:69876
chr6:27839821-27839972	6	27839822	27839972	ENSG00000184357	protein_coding	ENST00000331442	27867588	27691.000000	contact 6:27866573-27869842_6:27834331-27850973 distance:25555
chr6:27839821-27839972	6	27839822	27839972	ENSG00000185130	protein_coding	ENST00000377401	27807929	31968.000000	contact 6:27808846-27814450_6:27834331-27850973 distance:31004
chr6:27839821-27839972	6	27839822	27839972	ENSG00000189298	protein_coding	ENST00000377255	28349950	510053.000000	contact 6:28344437-28361632_6:27834331-27850973 distance:510382
chr6:27839821-27839972	6	27839822	27839972	ENSG00000196747	protein_coding	ENST00000358739	27808173	31724.000000	contact 6:27808846-27814450_6:27834331-27850973 distance:31004
chr6:27839821-27839972	6	27839822	27839972	ENSG00000196787	protein_coding	ENST00000715903	27133043	706854.000000	contact 6:27131323-27138374_6:27834331-27850973 distance:707804
chr6:27839821-27839972	6	27839822	27839972	ENSG00000197153	protein_coding	ENST00000359303	27890826	50929.000000	contact 6:27890342-27893256_6:27834331-27850973 distance:49147
chr6:27839821-27839972	6	27839822	27839972	ENSG00000197903	protein_coding	ENST00000715895	27146855	693042.000000	contact 6:27145668-27147745_6:27834331-27850973 distance:695946
chr6:27839821-27839972	6	27839822	27839972	ENSG00000235109	protein_coding	ENST00000881659	28332218	492321.000000	contact 6:28344437-28361632_6:27834331-27850973 distance:510382
chr6:27839821-27839972	6	27839822	27839972	ENSG00000273703	protein_coding	ENST00000621112	27815022	24875.000000	contact 6:27808846-27814450_6:27834331-27850973 distance:31004;contact 6:27814451-27818559_6:27834331-27850973 distance:26147
chr6:27839821-27839972	6	27839822	27839972	ENSG00000274641	protein_coding	ENST00000616182	27893425	53528.000000	contact 6:27890342-27893256_6:27834331-27850973 distance:49147;contact 6:27893257-27897145_6:27834331-27850973 distance:52549
chr6:27839821-27839972	6	27839822	27839972	ENSG00000274997	protein_coding	ENST00000377459	27147106	692791.000000	contact 6:27145668-27147745_6:27834331-27850973 distance:695946
chr6:27839821-27839972	6	27839822	27839972	ENSG00000275126	protein_coding	ENST00000618305	27873534	33637.000000	contact 6:27872604-27877361_6:27834331-27850973 distance:32330
chr6:27839821-27839972	6	27839822	27839972	ENSG00000275379	protein_coding	ENST00000616365	27872346	32449.000000	contact 6:27872604-27877361_6:27834331-27850973 distance:32330
chr6:27839821-27839972	6	27839822	27839972	ENSG00000276180	protein_coding	ENST00000715894	27139282	700615.000000	contact 6:27131323-27138374_6:27834331-27850973 distance:707804;contact 6:27138639-27139673_6:27834331-27850973 distance:703496
chr6:27839821-27839972	6	27839822	27839972	ENSG00000276368	protein_coding	ENST00000333151	27814777	25120.000000	contact 6:27808846-27814450_6:27834331-27850973 distance:31004;contact 6:27814451-27818559_6:27834331-27850973 distance:26147
chr6:27839821-27839972	6	27839822	27839972	ENSG00000278677	protein_coding	ENST00000359611	27893185	53288.000000	contact 6:27890342-27893256_6:27834331-27850973 distance:49147;contact 6:27893257-27897145_6:27834331-27850973 distance:52549
chr6:27839821-27839972	6	27839822	27839972	ENSG00000278828	protein_coding	ENST00000369163	27810051	29846.000000	contact 6:27808846-27814450_6:27834331-27850973 distance:31004
chr6:27847801-27847952	6	27847802	27847952	ENSG00000124635	protein_coding	ENST00000607124	27132750	715127.000000	contact 6:27131323-27138374_6:27834331-27850973 distance:707804
chr6:27847801-27847952	6	27847802	27847952	ENSG00000158691	protein_coding	ENST00000684592	28399747	551870.000000	contact 6:28396428-28400460_6:27834331-27850973 distance:555792
chr6:27847801-27847952	6	27847802	27847952	ENSG00000168131	protein_coding	ENST00000303324	27912396	64519.000000	contact 6:27911356-27913700_6:27834331-27850973 distance:69876
chr6:27847801-27847952	6	27847802	27847952	ENSG00000184357	protein_coding	ENST00000331442	27867588	19711.000000	contact 6:27866573-27869842_6:27834331-27850973 distance:25555
chr6:27847801-27847952	6	27847802	27847952	ENSG00000185130	protein_coding	ENST00000377401	27807929	39948.000000	contact 6:27808846-27814450_6:27834331-27850973 distance:31004
chr6:27847801-27847952	6	27847802	27847952	ENSG00000189298	protein_coding	ENST00000377255	28349950	502073.000000	contact 6:28344437-28361632_6:27834331-27850973 distance:510382
chr6:27847801-27847952	6	27847802	27847952	ENSG00000196747	protein_coding	ENST00000358739	27808173	39704.000000	contact 6:27808846-27814450_6:27834331-27850973 distance:31004
chr6:27847801-27847952	6	27847802	27847952	ENSG00000196787	protein_coding	ENST00000715903	27133043	714834.000000	contact 6:27131323-27138374_6:27834331-27850973 distance:707804
chr6:27847801-27847952	6	27847802	27847952	ENSG00000197153	protein_coding	ENST00000359303	27890826	42949.000000	contact 6:27890342-27893256_6:27834331-27850973 distance:49147
chr6:27847801-27847952	6	27847802	27847952	ENSG00000197903	protein_coding	ENST00000715895	27146855	701022.000000	contact 6:27145668-27147745_6:27834331-27850973 distance:695946;contact 6:27145668-27147745_6:27851562-27853355 distance:705752;contact 6:27145668-27147745_6:27850974-27851561 distance:704561
chr6:27847801-27847952	6	27847802	27847952	ENSG00000235109	protein_coding	ENST00000881659	28332218	484341.000000	contact 6:28344437-28361632_6:27834331-27850973 distance:510382
chr6:27847801-27847952	6	27847802	27847952	ENSG00000273703	protein_coding	ENST00000621112	27815022	32855.000000	contact 6:27808846-27814450_6:27834331-27850973 distance:31004;contact 6:27814451-27818559_6:27834331-27850973 distance:26147
chr6:27847801-27847952	6	27847802	27847952	ENSG00000274641	protein_coding	ENST00000616182	27893425	45548.000000	contact 6:27890342-27893256_6:27834331-27850973 distance:49147;contact 6:27893257-27897145_6:27834331-27850973 distance:52549
chr6:27847801-27847952	6	27847802	27847952	ENSG00000274997	protein_coding	ENST00000377459	27147106	700771.000000	contact 6:27145668-27147745_6:27834331-27850973 distance:695946;contact 6:27145668-27147745_6:27851562-27853355 distance:705752;contact 6:27145668-27147745_6:27850974-27851561 distance:704561
chr6:27847801-27847952	6	27847802	27847952	ENSG00000275126	protein_coding	ENST00000618305	27873534	25657.000000	contact 6:27872604-27877361_6:27834331-27850973 distance:32330
chr6:27847801-27847952	6	27847802	27847952	ENSG00000275379	protein_coding	ENST00000616365	27872346	24469.000000	contact 6:27872604-27877361_6:27834331-27850973 distance:32330
chr6:27847801-27847952	6	27847802	27847952	ENSG00000276180	protein_coding	ENST00000715894	27139282	708595.000000	contact 6:27131323-27138374_6:27834331-27850973 distance:707804;contact 6:27138639-27139673_6:27834331-27850973 distance:703496
chr6:27847801-27847952	6	27847802	27847952	ENSG00000276368	protein_coding	ENST00000333151	27814777	33100.000000	contact 6:27808846-27814450_6:27834331-27850973 distance:31004;contact 6:27814451-27818559_6:27834331-27850973 distance:26147
chr6:27847801-27847952	6	27847802	27847952	ENSG00000278677	protein_coding	ENST00000359611	27893185	45308.000000	contact 6:27890342-27893256_6:27834331-27850973 distance:49147;contact 6:27893257-27897145_6:27834331-27850973 distance:52549
chr6:27847801-27847952	6	27847802	27847952	ENSG00000278828	protein_coding	ENST00000369163	27810051	37826.000000	contact 6:27808846-27814450_6:27834331-27850973 distance:31004
chr6:27848281-27848432	6	27848282	27848432	ENSG00000124635	protein_coding	ENST00000607124	27132750	715607.000000	contact 6:27131323-27138374_6:27834331-27850973 distance:707804
chr6:27848281-27848432	6	27848282	27848432	ENSG00000158691	protein_coding	ENST00000684592	28399747	551390.000000	contact 6:28396428-28400460_6:27834331-27850973 distance:555792
chr6:27848281-27848432	6	27848282	27848432	ENSG00000168131	protein_coding	ENST00000303324	27912396	64039.000000	contact 6:27911356-27913700_6:27834331-27850973 distance:69876
chr6:27848281-27848432	6	27848282	27848432	ENSG00000184357	protein_coding	ENST00000331442	27867588	19231.000000	contact 6:27866573-27869842_6:27834331-27850973 distance:25555
chr6:27848281-27848432	6	27848282	27848432	ENSG00000185130	protein_coding	ENST00000377401	27807929	40428.000000	contact 6:27808846-27814450_6:27834331-27850973 distance:31004
chr6:27848281-27848432	6	27848282	27848432	ENSG00000189298	protein_coding	ENST00000377255	28349950	501593.000000	contact 6:28344437-28361632_6:27834331-27850973 distance:510382
chr6:27848281-27848432	6	27848282	27848432	ENSG00000196747	protein_coding	ENST00000358739	27808173	40184.000000	contact 6:27808846-27814450_6:27834331-27850973 distance:31004
chr6:27848281-27848432	6	27848282	27848432	ENSG00000196787	protein_coding	ENST00000715903	27133043	715314.000000	contact 6:27131323-27138374_6:27834331-27850973 distance:707804
chr6:27848281-27848432	6	27848282	27848432	ENSG00000197153	protein_coding	ENST00000359303	27890826	42469.000000	contact 6:27890342-27893256_6:27834331-27850973 distance:49147
chr6:27848281-27848432	6	27848282	27848432	ENSG00000197238	protein_coding	ENST00000355057	27824092	24265.000000	contact 6:27824669-27833513_6:27853356-27858324 distance:26749
chr6:27848281-27848432	6	27848282	27848432	ENSG00000197903	protein_coding	ENST00000715895	27146855	701502.000000	contact 6:27145668-27147745_6:27834331-27850973 distance:695946;contact 6:27145668-27147745_6:27853356-27858324 distance:709134;contact 6:27145668-27147745_6:27851562-27853355 distance:705752;contact 6:27145668-27147745_6:27850974-27851561 distance:704561
chr6:27848281-27848432	6	27848282	27848432	ENSG00000235109	protein_coding	ENST00000881659	28332218	483861.000000	contact 6:28344437-28361632_6:27834331-27850973 distance:510382
chr6:27848281-27848432	6	27848282	27848432	ENSG00000273542	protein_coding	ENST00000718434	27831560	16797.000000	contact 6:27824669-27833513_6:27853356-27858324 distance:26749
chr6:27848281-27848432	6	27848282	27848432	ENSG00000273703	protein_coding	ENST00000621112	27815022	33335.000000	contact 6:27808846-27814450_6:27834331-27850973 distance:31004;contact 6:27814451-27818559_6:27834331-27850973 distance:26147
chr6:27848281-27848432	6	27848282	27848432	ENSG00000274641	protein_coding	ENST00000616182	27893425	45068.000000	contact 6:27890342-27893256_6:27834331-27850973 distance:49147;contact 6:27893257-27897145_6:27834331-27850973 distance:52549
chr6:27848281-27848432	6	27848282	27848432	ENSG00000274997	protein_coding	ENST00000377459	27147106	701251.000000	contact 6:27145668-27147745_6:27834331-27850973 distance:695946;contact 6:27145668-27147745_6:27853356-27858324 distance:709134;contact 6:27145668-27147745_6:27851562-27853355 distance:705752;contact 6:27145668-27147745_6:27850974-27851561 distance:704561
chr6:27848281-27848432	6	27848282	27848432	ENSG00000275126	protein_coding	ENST00000618305	27873534	25177.000000	contact 6:27872604-27877361_6:27834331-27850973 distance:32330
chr6:27848281-27848432	6	27848282	27848432	ENSG00000275379	protein_coding	ENST00000616365	27872346	23989.000000	contact 6:27872604-27877361_6:27834331-27850973 distance:32330
chr6:27848281-27848432	6	27848282	27848432	ENSG00000276180	protein_coding	ENST00000715894	27139282	709075.000000	contact 6:27131323-27138374_6:27834331-27850973 distance:707804;contact 6:27138639-27139673_6:27834331-27850973 distance:703496
chr6:27848281-27848432	6	27848282	27848432	ENSG00000276368	protein_coding	ENST00000333151	27814777	33580.000000	contact 6:27808846-27814450_6:27834331-27850973 distance:31004;contact 6:27814451-27818559_6:27834331-27850973 distance:26147
chr6:27848281-27848432	6	27848282	27848432	ENSG00000278677	protein_coding	ENST00000359611	27893185	44828.000000	contact 6:27890342-27893256_6:27834331-27850973 distance:49147;contact 6:27893257-27897145_6:27834331-27850973 distance:52549
chr6:27848281-27848432	6	27848282	27848432	ENSG00000278828	protein_coding	ENST00000369163	27810051	38306.000000	contact 6:27808846-27814450_6:27834331-27850973 distance:31004
chr6:27862721-27862872	6	27862722	27862872	ENSG00000124635	protein_coding	ENST00000607124	27132750	730047.000000	contact 6:27131323-27138374_6:27859640-27862037 distance:725990
chr6:27862721-27862872	6	27862722	27862872	ENSG00000196787	protein_coding	ENST00000715903	27133043	729754.000000	contact 6:27131323-27138374_6:27859640-27862037 distance:725990
chr6:27862721-27862872	6	27862722	27862872	ENSG00000197153	protein_coding	ENST00000359303	27890826	28029.000000	contact 6:27890342-27893256_6:27859640-27862037 distance:30961
chr6:27862721-27862872	6	27862722	27862872	ENSG00000197238	protein_coding	ENST00000355057	27824092	38705.000000	contact 6:27824669-27833513_6:27853356-27858324 distance:26749;contact 6:27823188-27824668_6:27859640-27862037 distance:36910;contact 6:27824669-27833513_6:27859640-27862037 distance:31747;contact 6:27824669-27833513_6:27858377-27858847 distance:29521
chr6:27862721-27862872	6	27862722	27862872	ENSG00000197903	protein_coding	ENST00000715895	27146855	715942.000000	contact 6:27145668-27147745_6:27853356-27858324 distance:709134;contact 6:27145668-27147745_6:27859640-27862037 distance:714132;contact 6:27145668-27147745_6:27858848-27859639 distance:712537;contact 6:27145668-27147745_6:27858377-27858847 distance:711906
chr6:27862721-27862872	6	27862722	27862872	ENSG00000273542	protein_coding	ENST00000718434	27831560	31237.000000	contact 6:27824669-27833513_6:27853356-27858324 distance:26749;contact 6:27824669-27833513_6:27859640-27862037 distance:31747;contact 6:27824669-27833513_6:27858377-27858847 distance:29521
chr6:27862721-27862872	6	27862722	27862872	ENSG00000274641	protein_coding	ENST00000616182	27893425	30628.000000	contact 6:27890342-27893256_6:27859640-27862037 distance:30961
chr6:27862721-27862872	6	27862722	27862872	ENSG00000274997	protein_coding	ENST00000377459	27147106	715691.000000	contact 6:27145668-27147745_6:27853356-27858324 distance:709134;contact 6:27145668-27147745_6:27859640-27862037 distance:714132;contact 6:27145668-27147745_6:27858848-27859639 distance:712537;contact 6:27145668-27147745_6:27858377-27858847 distance:711906
chr6:27862721-27862872	6	27862722	27862872	ENSG00000276180	protein_coding	ENST00000715894	27139282	723515.000000	contact 6:27131323-27138374_6:27859640-27862037 distance:725990;contact 6:27138639-27139673_6:27859640-27862037 distance:721682;contact 6:27138639-27139673_6:27858377-27858847 distance:719456
chr6:27862721-27862872	6	27862722	27862872	ENSG00000278677	protein_coding	ENST00000359611	27893185	30388.000000	contact 6:27890342-27893256_6:27859640-27862037 distance:30961
chr6:27865521-27865672	6	27865522	27865672	ENSG00000124635	protein_coding	ENST00000607124	27132750	732847.000000	contact 6:27131323-27138374_6:27859640-27862037 distance:725990;contact 6:27131323-27138374_6:27869843-27872603 distance:736375
chr6:27865521-27865672	6	27865522	27865672	ENSG00000185130	protein_coding	ENST00000377401	27807929	57668.000000	contact 6:27808846-27814450_6:27869843-27872603 distance:59575
chr6:27865521-27865672	6	27865522	27865672	ENSG00000196747	protein_coding	ENST00000358739	27808173	57424.000000	contact 6:27808846-27814450_6:27869843-27872603 distance:59575
chr6:27865521-27865672	6	27865522	27865672	ENSG00000196787	protein_coding	ENST00000715903	27133043	732554.000000	contact 6:27131323-27138374_6:27859640-27862037 distance:725990;contact 6:27131323-27138374_6:27869843-27872603 distance:736375
chr6:27865521-27865672	6	27865522	27865672	ENSG00000197153	protein_coding	ENST00000359303	27890826	25229.000000	contact 6:27890342-27893256_6:27859640-27862037 distance:30961
chr6:27865521-27865672	6	27865522	27865672	ENSG00000197238	protein_coding	ENST00000355057	27824092	41505.000000	contact 6:27823188-27824668_6:27859640-27862037 distance:36910;contact 6:27824669-27833513_6:27859640-27862037 distance:31747;contact 6:27823188-27824668_6:27869843-27872603 distance:47295;contact 6:27824669-27833513_6:27869843-27872603 distance:42132
chr6:27865521-27865672	6	27865522	27865672	ENSG00000197903	protein_coding	ENST00000715895	27146855	718742.000000	contact 6:27145668-27147745_6:27859640-27862037 distance:714132;contact 6:27145668-27147745_6:27869843-27872603 distance:724517
chr6:27865521-27865672	6	27865522	27865672	ENSG00000273542	protein_coding	ENST00000718434	27831560	34037.000000	contact 6:27824669-27833513_6:27859640-27862037 distance:31747;contact 6:27824669-27833513_6:27869843-27872603 distance:42132
chr6:27865521-27865672	6	27865522	27865672	ENSG00000273703	protein_coding	ENST00000621112	27815022	50575.000000	contact 6:27808846-27814450_6:27869843-27872603 distance:59575;contact 6:27814451-27818559_6:27869843-27872603 distance:54718
chr6:27865521-27865672	6	27865522	27865672	ENSG00000274641	protein_coding	ENST00000616182	27893425	27828.000000	contact 6:27890342-27893256_6:27859640-27862037 distance:30961
chr6:27865521-27865672	6	27865522	27865672	ENSG00000274997	protein_coding	ENST00000377459	27147106	718491.000000	contact 6:27145668-27147745_6:27859640-27862037 distance:714132;contact 6:27145668-27147745_6:27869843-27872603 distance:724517
chr6:27865521-27865672	6	27865522	27865672	ENSG00000276180	protein_coding	ENST00000715894	27139282	726315.000000	contact 6:27131323-27138374_6:27859640-27862037 distance:725990;contact 6:27138639-27139673_6:27859640-27862037 distance:721682;contact 6:27131323-27138374_6:27869843-27872603 distance:736375;contact 6:27138639-27139673_6:27869843-27872603 distance:732067
chr6:27865521-27865672	6	27865522	27865672	ENSG00000276368	protein_coding	ENST00000333151	27814777	50820.000000	contact 6:27808846-27814450_6:27869843-27872603 distance:59575;contact 6:27814451-27818559_6:27869843-27872603 distance:54718
chr6:27865521-27865672	6	27865522	27865672	ENSG00000278677	protein_coding	ENST00000359611	27893185	27588.000000	contact 6:27890342-27893256_6:27859640-27862037 distance:30961
chr6:27865521-27865672	6	27865522	27865672	ENSG00000278828	protein_coding	ENST00000369163	27810051	55546.000000	contact 6:27808846-27814450_6:27869843-27872603 distance:59575
chr6:27865821-27865972	6	27865822	27865972	ENSG00000124635	protein_coding	ENST00000607124	27132750	733147.000000	contact 6:27131323-27138374_6:27859640-27862037 distance:725990;contact 6:27131323-27138374_6:27869843-27872603 distance:736375
chr6:27865821-27865972	6	27865822	27865972	ENSG00000185130	protein_coding	ENST00000377401	27807929	57968.000000	contact 6:27808846-27814450_6:27869843-27872603 distance:59575
chr6:27865821-27865972	6	27865822	27865972	ENSG00000196747	protein_coding	ENST00000358739	27808173	57724.000000	contact 6:27808846-27814450_6:27869843-27872603 distance:59575
chr6:27865821-27865972	6	27865822	27865972	ENSG00000196787	protein_coding	ENST00000715903	27133043	732854.000000	contact 6:27131323-27138374_6:27859640-27862037 distance:725990;contact 6:27131323-27138374_6:27869843-27872603 distance:736375
chr6:27865821-27865972	6	27865822	27865972	ENSG00000197153	protein_coding	ENST00000359303	27890826	24929.000000	contact 6:27890342-27893256_6:27859640-27862037 distance:30961
chr6:27865821-27865972	6	27865822	27865972	ENSG00000197238	protein_coding	ENST00000355057	27824092	41805.000000	contact 6:27823188-27824668_6:27859640-27862037 distance:36910;contact 6:27824669-27833513_6:27859640-27862037 distance:31747;contact 6:27823188-27824668_6:27869843-27872603 distance:47295;contact 6:27824669-27833513_6:27869843-27872603 distance:42132
chr6:27865821-27865972	6	27865822	27865972	ENSG00000197903	protein_coding	ENST00000715895	27146855	719042.000000	contact 6:27145668-27147745_6:27859640-27862037 distance:714132;contact 6:27145668-27147745_6:27869843-27872603 distance:724517
chr6:27865821-27865972	6	27865822	27865972	ENSG00000273542	protein_coding	ENST00000718434	27831560	34337.000000	contact 6:27824669-27833513_6:27859640-27862037 distance:31747;contact 6:27824669-27833513_6:27869843-27872603 distance:42132
chr6:27865821-27865972	6	27865822	27865972	ENSG00000273703	protein_coding	ENST00000621112	27815022	50875.000000	contact 6:27808846-27814450_6:27869843-27872603 distance:59575;contact 6:27814451-27818559_6:27869843-27872603 distance:54718
chr6:27865821-27865972	6	27865822	27865972	ENSG00000274641	protein_coding	ENST00000616182	27893425	27528.000000	contact 6:27890342-27893256_6:27859640-27862037 distance:30961
chr6:27865821-27865972	6	27865822	27865972	ENSG00000274997	protein_coding	ENST00000377459	27147106	718791.000000	contact 6:27145668-27147745_6:27859640-27862037 distance:714132;contact 6:27145668-27147745_6:27869843-27872603 distance:724517
chr6:27865821-27865972	6	27865822	27865972	ENSG00000276180	protein_coding	ENST00000715894	27139282	726615.000000	contact 6:27131323-27138374_6:27859640-27862037 distance:725990;contact 6:27138639-27139673_6:27859640-27862037 distance:721682;contact 6:27131323-27138374_6:27869843-27872603 distance:736375;contact 6:27138639-27139673_6:27869843-27872603 distance:732067
chr6:27865821-27865972	6	27865822	27865972	ENSG00000276368	protein_coding	ENST00000333151	27814777	51120.000000	contact 6:27808846-27814450_6:27869843-27872603 distance:59575;contact 6:27814451-27818559_6:27869843-27872603 distance:54718
chr6:27865821-27865972	6	27865822	27865972	ENSG00000278677	protein_coding	ENST00000359611	27893185	27288.000000	contact 6:27890342-27893256_6:27859640-27862037 distance:30961
chr6:27865821-27865972	6	27865822	27865972	ENSG00000278828	protein_coding	ENST00000369163	27810051	55846.000000	contact 6:27808846-27814450_6:27869843-27872603 distance:59575
chr6:27866026-27866177	6	27866027	27866177	ENSG00000124635	protein_coding	ENST00000607124	27132750	733352.000000	contact 6:27131323-27138374_6:27859640-27862037 distance:725990;contact 6:27131323-27138374_6:27869843-27872603 distance:736375
chr6:27866026-27866177	6	27866027	27866177	ENSG00000185130	protein_coding	ENST00000377401	27807929	58173.000000	contact 6:27808846-27814450_6:27869843-27872603 distance:59575
chr6:27866026-27866177	6	27866027	27866177	ENSG00000196747	protein_coding	ENST00000358739	27808173	57929.000000	contact 6:27808846-27814450_6:27869843-27872603 distance:59575
chr6:27866026-27866177	6	27866027	27866177	ENSG00000196787	protein_coding	ENST00000715903	27133043	733059.000000	contact 6:27131323-27138374_6:27859640-27862037 distance:725990;contact 6:27131323-27138374_6:27869843-27872603 distance:736375
chr6:27866026-27866177	6	27866027	27866177	ENSG00000197153	protein_coding	ENST00000359303	27890826	24724.000000	contact 6:27890342-27893256_6:27859640-27862037 distance:30961
chr6:27866026-27866177	6	27866027	27866177	ENSG00000197238	protein_coding	ENST00000355057	27824092	42010.000000	contact 6:27823188-27824668_6:27859640-27862037 distance:36910;contact 6:27824669-27833513_6:27859640-27862037 distance:31747;contact 6:27823188-27824668_6:27869843-27872603 distance:47295;contact 6:27824669-27833513_6:27869843-27872603 distance:42132
chr6:27866026-27866177	6	27866027	27866177	ENSG00000197903	protein_coding	ENST00000715895	27146855	719247.000000	contact 6:27145668-27147745_6:27859640-27862037 distance:714132;contact 6:27145668-27147745_6:27869843-27872603 distance:724517
chr6:27866026-27866177	6	27866027	27866177	ENSG00000273542	protein_coding	ENST00000718434	27831560	34542.000000	contact 6:27824669-27833513_6:27859640-27862037 distance:31747;contact 6:27824669-27833513_6:27869843-27872603 distance:42132
chr6:27866026-27866177	6	27866027	27866177	ENSG00000273703	protein_coding	ENST00000621112	27815022	51080.000000	contact 6:27808846-27814450_6:27869843-27872603 distance:59575;contact 6:27814451-27818559_6:27869843-27872603 distance:54718
chr6:27866026-27866177	6	27866027	27866177	ENSG00000274641	protein_coding	ENST00000616182	27893425	27323.000000	contact 6:27890342-27893256_6:27859640-27862037 distance:30961
chr6:27866026-27866177	6	27866027	27866177	ENSG00000274997	protein_coding	ENST00000377459	27147106	718996.000000	contact 6:27145668-27147745_6:27859640-27862037 distance:714132;contact 6:27145668-27147745_6:27869843-27872603 distance:724517
chr6:27866026-27866177	6	27866027	27866177	ENSG00000276180	protein_coding	ENST00000715894	27139282	726820.000000	contact 6:27131323-27138374_6:27859640-27862037 distance:725990;contact 6:27138639-27139673_6:27859640-27862037 distance:721682;contact 6:27131323-27138374_6:27869843-27872603 distance:736375;contact 6:27138639-27139673_6:27869843-27872603 distance:732067
chr6:27866026-27866177	6	27866027	27866177	ENSG00000276368	protein_coding	ENST00000333151	27814777	51325.000000	contact 6:27808846-27814450_6:27869843-27872603 distance:59575;contact 6:27814451-27818559_6:27869843-27872603 distance:54718
chr6:27866026-27866177	6	27866027	27866177	ENSG00000278677	protein_coding	ENST00000359611	27893185	27083.000000	contact 6:27890342-27893256_6:27859640-27862037 distance:30961
chr6:27866026-27866177	6	27866027	27866177	ENSG00000278828	protein_coding	ENST00000369163	27810051	56051.000000	contact 6:27808846-27814450_6:27869843-27872603 distance:59575
chr6:27866181-27866332	6	27866182	27866332	ENSG00000124635	protein_coding	ENST00000607124	27132750	733507.000000	contact 6:27131323-27138374_6:27859640-27862037 distance:725990;contact 6:27131323-27138374_6:27869843-27872603 distance:736375
chr6:27866181-27866332	6	27866182	27866332	ENSG00000185130	protein_coding	ENST00000377401	27807929	58328.000000	contact 6:27808846-27814450_6:27869843-27872603 distance:59575
chr6:27866181-27866332	6	27866182	27866332	ENSG00000196747	protein_coding	ENST00000358739	27808173	58084.000000	contact 6:27808846-27814450_6:27869843-27872603 distance:59575
chr6:27866181-27866332	6	27866182	27866332	ENSG00000196787	protein_coding	ENST00000715903	27133043	733214.000000	contact 6:27131323-27138374_6:27859640-27862037 distance:725990;contact 6:27131323-27138374_6:27869843-27872603 distance:736375
chr6:27866181-27866332	6	27866182	27866332	ENSG00000197153	protein_coding	ENST00000359303	27890826	24569.000000	contact 6:27890342-27893256_6:27859640-27862037 distance:30961
chr6:27866181-27866332	6	27866182	27866332	ENSG00000197238	protein_coding	ENST00000355057	27824092	42165.000000	contact 6:27823188-27824668_6:27859640-27862037 distance:36910;contact 6:27824669-27833513_6:27859640-27862037 distance:31747;contact 6:27823188-27824668_6:27869843-27872603 distance:47295;contact 6:27824669-27833513_6:27869843-27872603 distance:42132
chr6:27866181-27866332	6	27866182	27866332	ENSG00000197903	protein_coding	ENST00000715895	27146855	719402.000000	contact 6:27145668-27147745_6:27859640-27862037 distance:714132;contact 6:27145668-27147745_6:27869843-27872603 distance:724517
chr6:27866181-27866332	6	27866182	27866332	ENSG00000273542	protein_coding	ENST00000718434	27831560	34697.000000	contact 6:27824669-27833513_6:27859640-27862037 distance:31747;contact 6:27824669-27833513_6:27869843-27872603 distance:42132
chr6:27866181-27866332	6	27866182	27866332	ENSG00000273703	protein_coding	ENST00000621112	27815022	51235.000000	contact 6:27808846-27814450_6:27869843-27872603 distance:59575;contact 6:27814451-27818559_6:27869843-27872603 distance:54718
chr6:27866181-27866332	6	27866182	27866332	ENSG00000274641	protein_coding	ENST00000616182	27893425	27168.000000	contact 6:27890342-27893256_6:27859640-27862037 distance:30961
chr6:27866181-27866332	6	27866182	27866332	ENSG00000274997	protein_coding	ENST00000377459	27147106	719151.000000	contact 6:27145668-27147745_6:27859640-27862037 distance:714132;contact 6:27145668-27147745_6:27869843-27872603 distance:724517
chr6:27866181-27866332	6	27866182	27866332	ENSG00000276180	protein_coding	ENST00000715894	27139282	726975.000000	contact 6:27131323-27138374_6:27859640-27862037 distance:725990;contact 6:27138639-27139673_6:27859640-27862037 distance:721682;contact 6:27131323-27138374_6:27869843-27872603 distance:736375;contact 6:27138639-27139673_6:27869843-27872603 distance:732067
chr6:27866181-27866332	6	27866182	27866332	ENSG00000276368	protein_coding	ENST00000333151	27814777	51480.000000	contact 6:27808846-27814450_6:27869843-27872603 distance:59575;contact 6:27814451-27818559_6:27869843-27872603 distance:54718
chr6:27866181-27866332	6	27866182	27866332	ENSG00000278677	protein_coding	ENST00000359611	27893185	26928.000000	contact 6:27890342-27893256_6:27859640-27862037 distance:30961
chr6:27866181-27866332	6	27866182	27866332	ENSG00000278828	protein_coding	ENST00000369163	27810051	56206.000000	contact 6:27808846-27814450_6:27869843-27872603 distance:59575
chr6:27866441-27866592	6	27866442	27866592	ENSG00000124635	protein_coding	ENST00000607124	27132750	733767.000000	contact 6:27131323-27138374_6:27859640-27862037 distance:725990;contact 6:27131323-27138374_6:27869843-27872603 distance:736375
chr6:27866441-27866592	6	27866442	27866592	ENSG00000185130	protein_coding	ENST00000377401	27807929	58588.000000	contact 6:27808846-27814450_6:27869843-27872603 distance:59575
chr6:27866441-27866592	6	27866442	27866592	ENSG00000196747	protein_coding	ENST00000358739	27808173	58344.000000	contact 6:27808846-27814450_6:27869843-27872603 distance:59575
chr6:27866441-27866592	6	27866442	27866592	ENSG00000196787	protein_coding	ENST00000715903	27133043	733474.000000	contact 6:27131323-27138374_6:27859640-27862037 distance:725990;contact 6:27131323-27138374_6:27869843-27872603 distance:736375
chr6:27866441-27866592	6	27866442	27866592	ENSG00000197153	protein_coding	ENST00000359303	27890826	24309.000000	contact 6:27890342-27893256_6:27859640-27862037 distance:30961
chr6:27866441-27866592	6	27866442	27866592	ENSG00000197238	protein_coding	ENST00000355057	27824092	42425.000000	contact 6:27823188-27824668_6:27859640-27862037 distance:36910;contact 6:27824669-27833513_6:27859640-27862037 distance:31747;contact 6:27823188-27824668_6:27869843-27872603 distance:47295;contact 6:27824669-27833513_6:27869843-27872603 distance:42132
chr6:27866441-27866592	6	27866442	27866592	ENSG00000197903	protein_coding	ENST00000715895	27146855	719662.000000	contact 6:27145668-27147745_6:27859640-27862037 distance:714132;contact 6:27145668-27147745_6:27869843-27872603 distance:724517
chr6:27866441-27866592	6	27866442	27866592	ENSG00000273542	protein_coding	ENST00000718434	27831560	34957.000000	contact 6:27824669-27833513_6:27859640-27862037 distance:31747;contact 6:27824669-27833513_6:27869843-27872603 distance:42132
chr6:27866441-27866592	6	27866442	27866592	ENSG00000273703	protein_coding	ENST00000621112	27815022	51495.000000	contact 6:27808846-27814450_6:27869843-27872603 distance:59575;contact 6:27814451-27818559_6:27869843-27872603 distance:54718
chr6:27866441-27866592	6	27866442	27866592	ENSG00000274641	protein_coding	ENST00000616182	27893425	26908.000000	contact 6:27890342-27893256_6:27859640-27862037 distance:30961
chr6:27866441-27866592	6	27866442	27866592	ENSG00000274997	protein_coding	ENST00000377459	27147106	719411.000000	contact 6:27145668-27147745_6:27859640-27862037 distance:714132;contact 6:27145668-27147745_6:27869843-27872603 distance:724517
chr6:27866441-27866592	6	27866442	27866592	ENSG00000276180	protein_coding	ENST00000715894	27139282	727235.000000	contact 6:27131323-27138374_6:27859640-27862037 distance:725990;contact 6:27138639-27139673_6:27859640-27862037 distance:721682;contact 6:27131323-27138374_6:27869843-27872603 distance:736375;contact 6:27138639-27139673_6:27869843-27872603 distance:732067
chr6:27866441-27866592	6	27866442	27866592	ENSG00000276368	protein_coding	ENST00000333151	27814777	51740.000000	contact 6:27808846-27814450_6:27869843-27872603 distance:59575;contact 6:27814451-27818559_6:27869843-27872603 distance:54718
chr6:27866441-27866592	6	27866442	27866592	ENSG00000278677	protein_coding	ENST00000359611	27893185	26668.000000	contact 6:27890342-27893256_6:27859640-27862037 distance:30961
chr6:27866441-27866592	6	27866442	27866592	ENSG00000278828	protein_coding	ENST00000369163	27810051	56466.000000	contact 6:27808846-27814450_6:27869843-27872603 distance:59575
chr6:27866741-27866892	6	27866742	27866892	ENSG00000124635	protein_coding	ENST00000607124	27132750	734067.000000	contact 6:27131323-27138374_6:27859640-27862037 distance:725990;contact 6:27131323-27138374_6:27869843-27872603 distance:736375
chr6:27866741-27866892	6	27866742	27866892	ENSG00000185130	protein_coding	ENST00000377401	27807929	58888.000000	contact 6:27808846-27814450_6:27869843-27872603 distance:59575
chr6:27866741-27866892	6	27866742	27866892	ENSG00000196747	protein_coding	ENST00000358739	27808173	58644.000000	contact 6:27808846-27814450_6:27869843-27872603 distance:59575
chr6:27866741-27866892	6	27866742	27866892	ENSG00000196787	protein_coding	ENST00000715903	27133043	733774.000000	contact 6:27131323-27138374_6:27859640-27862037 distance:725990;contact 6:27131323-27138374_6:27869843-27872603 distance:736375
chr6:27866741-27866892	6	27866742	27866892	ENSG00000197153	protein_coding	ENST00000359303	27890826	24009.000000	contact 6:27890342-27893256_6:27859640-27862037 distance:30961
chr6:27866741-27866892	6	27866742	27866892	ENSG00000197238	protein_coding	ENST00000355057	27824092	42725.000000	contact 6:27823188-27824668_6:27859640-27862037 distance:36910;contact 6:27824669-27833513_6:27859640-27862037 distance:31747;contact 6:27823188-27824668_6:27869843-27872603 distance:47295;contact 6:27824669-27833513_6:27869843-27872603 distance:42132
chr6:27866741-27866892	6	27866742	27866892	ENSG00000197903	protein_coding	ENST00000715895	27146855	719962.000000	contact 6:27145668-27147745_6:27859640-27862037 distance:714132;contact 6:27145668-27147745_6:27869843-27872603 distance:724517
chr6:27866741-27866892	6	27866742	27866892	ENSG00000273542	protein_coding	ENST00000718434	27831560	35257.000000	contact 6:27824669-27833513_6:27859640-27862037 distance:31747;contact 6:27824669-27833513_6:27869843-27872603 distance:42132
chr6:27866741-27866892	6	27866742	27866892	ENSG00000273703	protein_coding	ENST00000621112	27815022	51795.000000	contact 6:27808846-27814450_6:27869843-27872603 distance:59575;contact 6:27814451-27818559_6:27869843-27872603 distance:54718
chr6:27866741-27866892	6	27866742	27866892	ENSG00000274641	protein_coding	ENST00000616182	27893425	26608.000000	contact 6:27890342-27893256_6:27859640-27862037 distance:30961
chr6:27866741-27866892	6	27866742	27866892	ENSG00000274997	protein_coding	ENST00000377459	27147106	719711.000000	contact 6:27145668-27147745_6:27859640-27862037 distance:714132;contact 6:27145668-27147745_6:27869843-27872603 distance:724517
chr6:27866741-27866892	6	27866742	27866892	ENSG00000276180	protein_coding	ENST00000715894	27139282	727535.000000	contact 6:27131323-27138374_6:27859640-27862037 distance:725990;contact 6:27138639-27139673_6:27859640-27862037 distance:721682;contact 6:27131323-27138374_6:27869843-27872603 distance:736375;contact 6:27138639-27139673_6:27869843-27872603 distance:732067
chr6:27866741-27866892	6	27866742	27866892	ENSG00000276368	protein_coding	ENST00000333151	27814777	52040.000000	contact 6:27808846-27814450_6:27869843-27872603 distance:59575;contact 6:27814451-27818559_6:27869843-27872603 distance:54718
chr6:27866741-27866892	6	27866742	27866892	ENSG00000278677	protein_coding	ENST00000359611	27893185	26368.000000	contact 6:27890342-27893256_6:27859640-27862037 distance:30961
chr6:27866741-27866892	6	27866742	27866892	ENSG00000278828	protein_coding	ENST00000369163	27810051	56766.000000	contact 6:27808846-27814450_6:27869843-27872603 distance:59575
chr6:27867041-27867192	6	27867042	27867192	ENSG00000124635	protein_coding	ENST00000607124	27132750	734367.000000	contact 6:27131323-27138374_6:27869843-27872603 distance:736375
chr6:27867041-27867192	6	27867042	27867192	ENSG00000185130	protein_coding	ENST00000377401	27807929	59188.000000	contact 6:27808846-27814450_6:27869843-27872603 distance:59575
chr6:27867041-27867192	6	27867042	27867192	ENSG00000196747	protein_coding	ENST00000358739	27808173	58944.000000	contact 6:27808846-27814450_6:27869843-27872603 distance:59575
chr6:27867041-27867192	6	27867042	27867192	ENSG00000196787	protein_coding	ENST00000715903	27133043	734074.000000	contact 6:27131323-27138374_6:27869843-27872603 distance:736375
chr6:27867041-27867192	6	27867042	27867192	ENSG00000197238	protein_coding	ENST00000355057	27824092	43025.000000	contact 6:27823188-27824668_6:27869843-27872603 distance:47295;contact 6:27824669-27833513_6:27869843-27872603 distance:42132
chr6:27867041-27867192	6	27867042	27867192	ENSG00000197903	protein_coding	ENST00000715895	27146855	720262.000000	contact 6:27145668-27147745_6:27869843-27872603 distance:724517
chr6:27867041-27867192	6	27867042	27867192	ENSG00000273542	protein_coding	ENST00000718434	27831560	35557.000000	contact 6:27824669-27833513_6:27869843-27872603 distance:42132
chr6:27867041-27867192	6	27867042	27867192	ENSG00000273703	protein_coding	ENST00000621112	27815022	52095.000000	contact 6:27808846-27814450_6:27869843-27872603 distance:59575;contact 6:27814451-27818559_6:27869843-27872603 distance:54718
chr6:27867041-27867192	6	27867042	27867192	ENSG00000274997	protein_coding	ENST00000377459	27147106	720011.000000	contact 6:27145668-27147745_6:27869843-27872603 distance:724517
chr6:27867041-27867192	6	27867042	27867192	ENSG00000276180	protein_coding	ENST00000715894	27139282	727835.000000	contact 6:27131323-27138374_6:27869843-27872603 distance:736375;contact 6:27138639-27139673_6:27869843-27872603 distance:732067
chr6:27867041-27867192	6	27867042	27867192	ENSG00000276368	protein_coding	ENST00000333151	27814777	52340.000000	contact 6:27808846-27814450_6:27869843-27872603 distance:59575;contact 6:27814451-27818559_6:27869843-27872603 distance:54718
chr6:27867041-27867192	6	27867042	27867192	ENSG00000278828	protein_coding	ENST00000369163	27810051	57066.000000	contact 6:27808846-27814450_6:27869843-27872603 distance:59575
chr6:27870601-27870752	6	27870602	27870752	ENSG00000124635	protein_coding	ENST00000607124	27132750	737927.000000	contact 6:27131323-27138374_6:27869843-27872603 distance:736375
chr6:27870601-27870752	6	27870602	27870752	ENSG00000185130	protein_coding	ENST00000377401	27807929	62748.000000	contact 6:27808846-27814450_6:27869843-27872603 distance:59575
chr6:27870601-27870752	6	27870602	27870752	ENSG00000196747	protein_coding	ENST00000358739	27808173	62504.000000	contact 6:27808846-27814450_6:27869843-27872603 distance:59575
chr6:27870601-27870752	6	27870602	27870752	ENSG00000196787	protein_coding	ENST00000715903	27133043	737634.000000	contact 6:27131323-27138374_6:27869843-27872603 distance:736375
chr6:27870601-27870752	6	27870602	27870752	ENSG00000197238	protein_coding	ENST00000355057	27824092	46585.000000	contact 6:27823188-27824668_6:27869843-27872603 distance:47295;contact 6:27824669-27833513_6:27869843-27872603 distance:42132
chr6:27870601-27870752	6	27870602	27870752	ENSG00000197903	protein_coding	ENST00000715895	27146855	723822.000000	contact 6:27145668-27147745_6:27869843-27872603 distance:724517
chr6:27870601-27870752	6	27870602	27870752	ENSG00000273542	protein_coding	ENST00000718434	27831560	39117.000000	contact 6:27824669-27833513_6:27869843-27872603 distance:42132
chr6:27870601-27870752	6	27870602	27870752	ENSG00000273703	protein_coding	ENST00000621112	27815022	55655.000000	contact 6:27808846-27814450_6:27869843-27872603 distance:59575;contact 6:27814451-27818559_6:27869843-27872603 distance:54718
chr6:27870601-27870752	6	27870602	27870752	ENSG00000274997	protein_coding	ENST00000377459	27147106	723571.000000	contact 6:27145668-27147745_6:27869843-27872603 distance:724517
chr6:27870601-27870752	6	27870602	27870752	ENSG00000276180	protein_coding	ENST00000715894	27139282	731395.000000	contact 6:27131323-27138374_6:27869843-27872603 distance:736375;contact 6:27138639-27139673_6:27869843-27872603 distance:732067
chr6:27870601-27870752	6	27870602	27870752	ENSG00000276368	protein_coding	ENST00000333151	27814777	55900.000000	contact 6:27808846-27814450_6:27869843-27872603 distance:59575;contact 6:27814451-27818559_6:27869843-27872603 distance:54718
chr6:27870601-27870752	6	27870602	27870752	ENSG00000278828	protein_coding	ENST00000369163	27810051	60626.000000	contact 6:27808846-27814450_6:27869843-27872603 distance:59575
chr6:27871001-27871152	6	27871002	27871152	ENSG00000124635	protein_coding	ENST00000607124	27132750	738327.000000	contact 6:27131323-27138374_6:27869843-27872603 distance:736375
chr6:27871001-27871152	6	27871002	27871152	ENSG00000185130	protein_coding	ENST00000377401	27807929	63148.000000	contact 6:27808846-27814450_6:27869843-27872603 distance:59575
chr6:27871001-27871152	6	27871002	27871152	ENSG00000196747	protein_coding	ENST00000358739	27808173	62904.000000	contact 6:27808846-27814450_6:27869843-27872603 distance:59575
chr6:27871001-27871152	6	27871002	27871152	ENSG00000196787	protein_coding	ENST00000715903	27133043	738034.000000	contact 6:27131323-27138374_6:27869843-27872603 distance:736375
chr6:27871001-27871152	6	27871002	27871152	ENSG00000197238	protein_coding	ENST00000355057	27824092	46985.000000	contact 6:27823188-27824668_6:27869843-27872603 distance:47295;contact 6:27824669-27833513_6:27869843-27872603 distance:42132
chr6:27871001-27871152	6	27871002	27871152	ENSG00000197903	protein_coding	ENST00000715895	27146855	724222.000000	contact 6:27145668-27147745_6:27869843-27872603 distance:724517
chr6:27871001-27871152	6	27871002	27871152	ENSG00000273542	protein_coding	ENST00000718434	27831560	39517.000000	contact 6:27824669-27833513_6:27869843-27872603 distance:42132
chr6:27871001-27871152	6	27871002	27871152	ENSG00000273703	protein_coding	ENST00000621112	27815022	56055.000000	contact 6:27808846-27814450_6:27869843-27872603 distance:59575;contact 6:27814451-27818559_6:27869843-27872603 distance:54718
chr6:27871001-27871152	6	27871002	27871152	ENSG00000274997	protein_coding	ENST00000377459	27147106	723971.000000	contact 6:27145668-27147745_6:27869843-27872603 distance:724517
chr6:27871001-27871152	6	27871002	27871152	ENSG00000276180	protein_coding	ENST00000715894	27139282	731795.000000	contact 6:27131323-27138374_6:27869843-27872603 distance:736375;contact 6:27138639-27139673_6:27869843-27872603 distance:732067
chr6:27871001-27871152	6	27871002	27871152	ENSG00000276368	protein_coding	ENST00000333151	27814777	56300.000000	contact 6:27808846-27814450_6:27869843-27872603 distance:59575;contact 6:27814451-27818559_6:27869843-27872603 distance:54718
chr6:27871001-27871152	6	27871002	27871152	ENSG00000278828	protein_coding	ENST00000369163	27810051	61026.000000	contact 6:27808846-27814450_6:27869843-27872603 distance:59575
chr6:27871501-27871652	6	27871502	27871652	ENSG00000124635	protein_coding	ENST00000607124	27132750	738827.000000	contact 6:27131323-27138374_6:27869843-27872603 distance:736375
chr6:27871501-27871652	6	27871502	27871652	ENSG00000185130	protein_coding	ENST00000377401	27807929	63648.000000	contact 6:27808846-27814450_6:27869843-27872603 distance:59575
chr6:27871501-27871652	6	27871502	27871652	ENSG00000196747	protein_coding	ENST00000358739	27808173	63404.000000	contact 6:27808846-27814450_6:27869843-27872603 distance:59575
chr6:27871501-27871652	6	27871502	27871652	ENSG00000196787	protein_coding	ENST00000715903	27133043	738534.000000	contact 6:27131323-27138374_6:27869843-27872603 distance:736375
chr6:27871501-27871652	6	27871502	27871652	ENSG00000197238	protein_coding	ENST00000355057	27824092	47485.000000	contact 6:27823188-27824668_6:27869843-27872603 distance:47295;contact 6:27824669-27833513_6:27869843-27872603 distance:42132
chr6:27871501-27871652	6	27871502	27871652	ENSG00000197903	protein_coding	ENST00000715895	27146855	724722.000000	contact 6:27145668-27147745_6:27869843-27872603 distance:724517
chr6:27871501-27871652	6	27871502	27871652	ENSG00000273542	protein_coding	ENST00000718434	27831560	40017.000000	contact 6:27824669-27833513_6:27869843-27872603 distance:42132
chr6:27871501-27871652	6	27871502	27871652	ENSG00000273703	protein_coding	ENST00000621112	27815022	56555.000000	contact 6:27808846-27814450_6:27869843-27872603 distance:59575;contact 6:27814451-27818559_6:27869843-27872603 distance:54718
chr6:27871501-27871652	6	27871502	27871652	ENSG00000274997	protein_coding	ENST00000377459	27147106	724471.000000	contact 6:27145668-27147745_6:27869843-27872603 distance:724517
chr6:27871501-27871652	6	27871502	27871652	ENSG00000276180	protein_coding	ENST00000715894	27139282	732295.000000	contact 6:27131323-27138374_6:27869843-27872603 distance:736375;contact 6:27138639-27139673_6:27869843-27872603 distance:732067
chr6:27871501-27871652	6	27871502	27871652	ENSG00000276368	protein_coding	ENST00000333151	27814777	56800.000000	contact 6:27808846-27814450_6:27869843-27872603 distance:59575;contact 6:27814451-27818559_6:27869843-27872603 distance:54718
chr6:27871501-27871652	6	27871502	27871652	ENSG00000278828	protein_coding	ENST00000369163	27810051	61526.000000	contact 6:27808846-27814450_6:27869843-27872603 distance:59575
chr6:27871741-27871892	6	27871742	27871892	ENSG00000124635	protein_coding	ENST00000607124	27132750	739067.000000	contact 6:27131323-27138374_6:27869843-27872603 distance:736375
chr6:27871741-27871892	6	27871742	27871892	ENSG00000185130	protein_coding	ENST00000377401	27807929	63888.000000	contact 6:27808846-27814450_6:27869843-27872603 distance:59575
chr6:27871741-27871892	6	27871742	27871892	ENSG00000196747	protein_coding	ENST00000358739	27808173	63644.000000	contact 6:27808846-27814450_6:27869843-27872603 distance:59575
chr6:27871741-27871892	6	27871742	27871892	ENSG00000196787	protein_coding	ENST00000715903	27133043	738774.000000	contact 6:27131323-27138374_6:27869843-27872603 distance:736375
chr6:27871741-27871892	6	27871742	27871892	ENSG00000197238	protein_coding	ENST00000355057	27824092	47725.000000	contact 6:27823188-27824668_6:27869843-27872603 distance:47295;contact 6:27824669-27833513_6:27869843-27872603 distance:42132
chr6:27871741-27871892	6	27871742	27871892	ENSG00000197903	protein_coding	ENST00000715895	27146855	724962.000000	contact 6:27145668-27147745_6:27869843-27872603 distance:724517
chr6:27871741-27871892	6	27871742	27871892	ENSG00000273542	protein_coding	ENST00000718434	27831560	40257.000000	contact 6:27824669-27833513_6:27869843-27872603 distance:42132
chr6:27871741-27871892	6	27871742	27871892	ENSG00000273703	protein_coding	ENST00000621112	27815022	56795.000000	contact 6:27808846-27814450_6:27869843-27872603 distance:59575;contact 6:27814451-27818559_6:27869843-27872603 distance:54718
chr6:27871741-27871892	6	27871742	27871892	ENSG00000274997	protein_coding	ENST00000377459	27147106	724711.000000	contact 6:27145668-27147745_6:27869843-27872603 distance:724517
chr6:27871741-27871892	6	27871742	27871892	ENSG00000276180	protein_coding	ENST00000715894	27139282	732535.000000	contact 6:27131323-27138374_6:27869843-27872603 distance:736375;contact 6:27138639-27139673_6:27869843-27872603 distance:732067
chr6:27871741-27871892	6	27871742	27871892	ENSG00000276368	protein_coding	ENST00000333151	27814777	57040.000000	contact 6:27808846-27814450_6:27869843-27872603 distance:59575;contact 6:27814451-27818559_6:27869843-27872603 distance:54718
chr6:27871741-27871892	6	27871742	27871892	ENSG00000278828	protein_coding	ENST00000369163	27810051	61766.000000	contact 6:27808846-27814450_6:27869843-27872603 distance:59575
chr6:27889421-27889572	6	27889422	27889572	ENSG00000124635	protein_coding	ENST00000607124	27132750	756747.000000	contact 6:27131323-27138374_6:27881667-27885220 distance:748595;contact 6:27131323-27138374_6:27889944-27890341 distance:755294;contact 6:27131323-27138374_6:27885221-27889812 distance:752668
chr6:27889421-27889572	6	27889422	27889572	ENSG00000185130	protein_coding	ENST00000377401	27807929	81568.000000	contact 6:27808846-27814450_6:27889944-27890341 distance:78494;contact 6:27808846-27814450_6:27885221-27889812 distance:75868
chr6:27889421-27889572	6	27889422	27889572	ENSG00000196747	protein_coding	ENST00000358739	27808173	81324.000000	contact 6:27808846-27814450_6:27889944-27890341 distance:78494;contact 6:27808846-27814450_6:27885221-27889812 distance:75868
chr6:27889421-27889572	6	27889422	27889572	ENSG00000196787	protein_coding	ENST00000715903	27133043	756454.000000	contact 6:27131323-27138374_6:27881667-27885220 distance:748595;contact 6:27131323-27138374_6:27889944-27890341 distance:755294;contact 6:27131323-27138374_6:27885221-27889812 distance:752668
chr6:27889421-27889572	6	27889422	27889572	ENSG00000197238	protein_coding	ENST00000355057	27824092	65405.000000	contact 6:27823188-27824668_6:27881667-27885220 distance:59515;contact 6:27824669-27833513_6:27881667-27885220 distance:54352;contact 6:27823188-27824668_6:27889944-27890341 distance:66214;contact 6:27824669-27833513_6:27889944-27890341 distance:61051;contact 6:27823188-27824668_6:27885221-27889812 distance:63588;contact 6:27824669-27833513_6:27885221-27889812 distance:58425
chr6:27889421-27889572	6	27889422	27889572	ENSG00000197903	protein_coding	ENST00000715895	27146855	742642.000000	contact 6:27145668-27147745_6:27881667-27885220 distance:736737;contact 6:27145668-27147745_6:27889944-27890341 distance:743436;contact 6:27145668-27147745_6:27885221-27889812 distance:740810
chr6:27889421-27889572	6	27889422	27889572	ENSG00000273542	protein_coding	ENST00000718434	27831560	57937.000000	contact 6:27824669-27833513_6:27881667-27885220 distance:54352;contact 6:27824669-27833513_6:27889944-27890341 distance:61051;contact 6:27824669-27833513_6:27885221-27889812 distance:58425
chr6:27889421-27889572	6	27889422	27889572	ENSG00000273703	protein_coding	ENST00000621112	27815022	74475.000000	contact 6:27808846-27814450_6:27889944-27890341 distance:78494;contact 6:27808846-27814450_6:27885221-27889812 distance:75868
chr6:27889421-27889572	6	27889422	27889572	ENSG00000274997	protein_coding	ENST00000377459	27147106	742391.000000	contact 6:27145668-27147745_6:27881667-27885220 distance:736737;contact 6:27145668-27147745_6:27889944-27890341 distance:743436;contact 6:27145668-27147745_6:27885221-27889812 distance:740810
chr6:27889421-27889572	6	27889422	27889572	ENSG00000276180	protein_coding	ENST00000715894	27139282	750215.000000	contact 6:27131323-27138374_6:27881667-27885220 distance:748595;contact 6:27131323-27138374_6:27889944-27890341 distance:755294;contact 6:27138639-27139673_6:27889944-27890341 distance:750986;contact 6:27131323-27138374_6:27885221-27889812 distance:752668
chr6:27889421-27889572	6	27889422	27889572	ENSG00000276368	protein_coding	ENST00000333151	27814777	74720.000000	contact 6:27808846-27814450_6:27889944-27890341 distance:78494;contact 6:27808846-27814450_6:27885221-27889812 distance:75868
chr6:27889421-27889572	6	27889422	27889572	ENSG00000278828	protein_coding	ENST00000369163	27810051	79446.000000	contact 6:27808846-27814450_6:27889944-27890341 distance:78494;contact 6:27808846-27814450_6:27885221-27889812 distance:75868
chr6:27889621-27889772	6	27889622	27889772	ENSG00000124635	protein_coding	ENST00000607124	27132750	756947.000000	contact 6:27131323-27138374_6:27881667-27885220 distance:748595;contact 6:27131323-27138374_6:27889944-27890341 distance:755294;contact 6:27131323-27138374_6:27885221-27889812 distance:752668
chr6:27889621-27889772	6	27889622	27889772	ENSG00000185130	protein_coding	ENST00000377401	27807929	81768.000000	contact 6:27808846-27814450_6:27889944-27890341 distance:78494;contact 6:27808846-27814450_6:27885221-27889812 distance:75868
chr6:27889621-27889772	6	27889622	27889772	ENSG00000196747	protein_coding	ENST00000358739	27808173	81524.000000	contact 6:27808846-27814450_6:27889944-27890341 distance:78494;contact 6:27808846-27814450_6:27885221-27889812 distance:75868
chr6:27889621-27889772	6	27889622	27889772	ENSG00000196787	protein_coding	ENST00000715903	27133043	756654.000000	contact 6:27131323-27138374_6:27881667-27885220 distance:748595;contact 6:27131323-27138374_6:27889944-27890341 distance:755294;contact 6:27131323-27138374_6:27885221-27889812 distance:752668
chr6:27889621-27889772	6	27889622	27889772	ENSG00000197238	protein_coding	ENST00000355057	27824092	65605.000000	contact 6:27823188-27824668_6:27881667-27885220 distance:59515;contact 6:27824669-27833513_6:27881667-27885220 distance:54352;contact 6:27823188-27824668_6:27889944-27890341 distance:66214;contact 6:27824669-27833513_6:27889944-27890341 distance:61051;contact 6:27823188-27824668_6:27885221-27889812 distance:63588;contact 6:27824669-27833513_6:27885221-27889812 distance:58425
chr6:27889621-27889772	6	27889622	27889772	ENSG00000197903	protein_coding	ENST00000715895	27146855	742842.000000	contact 6:27145668-27147745_6:27881667-27885220 distance:736737;contact 6:27145668-27147745_6:27889944-27890341 distance:743436;contact 6:27145668-27147745_6:27885221-27889812 distance:740810
chr6:27889621-27889772	6	27889622	27889772	ENSG00000273542	protein_coding	ENST00000718434	27831560	58137.000000	contact 6:27824669-27833513_6:27881667-27885220 distance:54352;contact 6:27824669-27833513_6:27889944-27890341 distance:61051;contact 6:27824669-27833513_6:27885221-27889812 distance:58425
chr6:27889621-27889772	6	27889622	27889772	ENSG00000273703	protein_coding	ENST00000621112	27815022	74675.000000	contact 6:27808846-27814450_6:27889944-27890341 distance:78494;contact 6:27808846-27814450_6:27885221-27889812 distance:75868
chr6:27889621-27889772	6	27889622	27889772	ENSG00000274997	protein_coding	ENST00000377459	27147106	742591.000000	contact 6:27145668-27147745_6:27881667-27885220 distance:736737;contact 6:27145668-27147745_6:27889944-27890341 distance:743436;contact 6:27145668-27147745_6:27885221-27889812 distance:740810
chr6:27889621-27889772	6	27889622	27889772	ENSG00000276180	protein_coding	ENST00000715894	27139282	750415.000000	contact 6:27131323-27138374_6:27881667-27885220 distance:748595;contact 6:27131323-27138374_6:27889944-27890341 distance:755294;contact 6:27138639-27139673_6:27889944-27890341 distance:750986;contact 6:27131323-27138374_6:27885221-27889812 distance:752668
chr6:27889621-27889772	6	27889622	27889772	ENSG00000276368	protein_coding	ENST00000333151	27814777	74920.000000	contact 6:27808846-27814450_6:27889944-27890341 distance:78494;contact 6:27808846-27814450_6:27885221-27889812 distance:75868
chr6:27889621-27889772	6	27889622	27889772	ENSG00000278828	protein_coding	ENST00000369163	27810051	79646.000000	contact 6:27808846-27814450_6:27889944-27890341 distance:78494;contact 6:27808846-27814450_6:27885221-27889812 distance:75868
chr6:2788985-2789136	6	2788986	2789136	ENSG00000021355	protein_coding	ENST00000878907	2841863	52802.000000	contact 6:2840668-2842091_6:2780438-2784960 distance:58680;contact 6:2840668-2842091_6:2793973-2795282 distance:46752;contact 6:2840668-2842091_6:2792632-2793972 distance:48077;contact 6:2840668-2842091_6:2789320-2792631 distance:50404;contact 6:2840668-2842091_6:2789018-2789319 distance:52211;contact 6:2840668-2842091_6:2784961-2789017 distance:54390
chr6:2788985-2789136	6	2788986	2789136	ENSG00000124570	protein_coding	ENST00000644178	2970743	181682.000000	contact 6:2961192-2973478_6:2780438-2784960 distance:184636;contact 6:2961192-2973478_6:2793973-2795282 distance:172708;contact 6:2961192-2973478_6:2792632-2793972 distance:174033;contact 6:2961192-2973478_6:2789320-2792631 distance:176360;contact 6:2961192-2973478_6:2789018-2789319 distance:178167
chr6:2788985-2789136	6	2788986	2789136	ENSG00000124588	protein_coding	ENST00000952438	2999823	210762.000000	contact 6:2987388-2990383_6:2780438-2784960 distance:206186;contact 6:2987388-2990383_6:2793973-2795282 distance:194258;contact 6:2987388-2990383_6:2792632-2793972 distance:195583;contact 6:2987388-2990383_6:2789320-2792631 distance:197910;contact 6:2987388-2990383_6:2789018-2789319 distance:199717;contact 6:2987388-2990383_6:2784961-2789017 distance:201896
chr6:2788985-2789136	6	2788986	2789136	ENSG00000170542	protein_coding	ENST00000893932	2903309	114248.000000	contact 6:2900437-2913798_6:2780438-2784960 distance:124418;contact 6:2900437-2913798_6:2793973-2795282 distance:112490;contact 6:2900437-2913798_6:2792632-2793972 distance:113815;contact 6:2900437-2913798_6:2789320-2792631 distance:116142;contact 6:2900437-2913798_6:2789018-2789319 distance:117949;contact 6:2900437-2913798_6:2784961-2789017 distance:120128
chr6:27889981-27890132	6	27889982	27890132	ENSG00000124635	protein_coding	ENST00000607124	27132750	757307.000000	contact 6:27131323-27138374_6:27881667-27885220 distance:748595;contact 6:27131323-27138374_6:27889944-27890341 distance:755294;contact 6:27131323-27138374_6:27885221-27889812 distance:752668
chr6:27889981-27890132	6	27889982	27890132	ENSG00000185130	protein_coding	ENST00000377401	27807929	82128.000000	contact 6:27808846-27814450_6:27889944-27890341 distance:78494;contact 6:27808846-27814450_6:27885221-27889812 distance:75868
chr6:27889981-27890132	6	27889982	27890132	ENSG00000196747	protein_coding	ENST00000358739	27808173	81884.000000	contact 6:27808846-27814450_6:27889944-27890341 distance:78494;contact 6:27808846-27814450_6:27885221-27889812 distance:75868
chr6:27889981-27890132	6	27889982	27890132	ENSG00000196787	protein_coding	ENST00000715903	27133043	757014.000000	contact 6:27131323-27138374_6:27881667-27885220 distance:748595;contact 6:27131323-27138374_6:27889944-27890341 distance:755294;contact 6:27131323-27138374_6:27885221-27889812 distance:752668
chr6:27889981-27890132	6	27889982	27890132	ENSG00000197238	protein_coding	ENST00000355057	27824092	65965.000000	contact 6:27823188-27824668_6:27881667-27885220 distance:59515;contact 6:27824669-27833513_6:27881667-27885220 distance:54352;contact 6:27823188-27824668_6:27889944-27890341 distance:66214;contact 6:27824669-27833513_6:27889944-27890341 distance:61051;contact 6:27823188-27824668_6:27885221-27889812 distance:63588;contact 6:27824669-27833513_6:27885221-27889812 distance:58425
chr6:27889981-27890132	6	27889982	27890132	ENSG00000197903	protein_coding	ENST00000715895	27146855	743202.000000	contact 6:27145668-27147745_6:27881667-27885220 distance:736737;contact 6:27145668-27147745_6:27889944-27890341 distance:743436;contact 6:27145668-27147745_6:27885221-27889812 distance:740810
chr6:27889981-27890132	6	27889982	27890132	ENSG00000273542	protein_coding	ENST00000718434	27831560	58497.000000	contact 6:27824669-27833513_6:27881667-27885220 distance:54352;contact 6:27824669-27833513_6:27889944-27890341 distance:61051;contact 6:27824669-27833513_6:27885221-27889812 distance:58425
chr6:27889981-27890132	6	27889982	27890132	ENSG00000273703	protein_coding	ENST00000621112	27815022	75035.000000	contact 6:27808846-27814450_6:27889944-27890341 distance:78494;contact 6:27808846-27814450_6:27885221-27889812 distance:75868
chr6:27889981-27890132	6	27889982	27890132	ENSG00000274997	protein_coding	ENST00000377459	27147106	742951.000000	contact 6:27145668-27147745_6:27881667-27885220 distance:736737;contact 6:27145668-27147745_6:27889944-27890341 distance:743436;contact 6:27145668-27147745_6:27885221-27889812 distance:740810
chr6:27889981-27890132	6	27889982	27890132	ENSG00000276180	protein_coding	ENST00000715894	27139282	750775.000000	contact 6:27131323-27138374_6:27881667-27885220 distance:748595;contact 6:27131323-27138374_6:27889944-27890341 distance:755294;contact 6:27138639-27139673_6:27889944-27890341 distance:750986;contact 6:27131323-27138374_6:27885221-27889812 distance:752668
chr6:27889981-27890132	6	27889982	27890132	ENSG00000276368	protein_coding	ENST00000333151	27814777	75280.000000	contact 6:27808846-27814450_6:27889944-27890341 distance:78494;contact 6:27808846-27814450_6:27885221-27889812 distance:75868
chr6:27889981-27890132	6	27889982	27890132	ENSG00000278828	protein_coding	ENST00000369163	27810051	80006.000000	contact 6:27808846-27814450_6:27889944-27890341 distance:78494;contact 6:27808846-27814450_6:27885221-27889812 distance:75868
chr6:27890141-27890292	6	27890142	27890292	ENSG00000124635	protein_coding	ENST00000607124	27132750	757467.000000	contact 6:27131323-27138374_6:27881667-27885220 distance:748595;contact 6:27131323-27138374_6:27889944-27890341 distance:755294;contact 6:27131323-27138374_6:27885221-27889812 distance:752668
chr6:27890141-27890292	6	27890142	27890292	ENSG00000185130	protein_coding	ENST00000377401	27807929	82288.000000	contact 6:27808846-27814450_6:27889944-27890341 distance:78494;contact 6:27808846-27814450_6:27885221-27889812 distance:75868
chr6:27890141-27890292	6	27890142	27890292	ENSG00000196747	protein_coding	ENST00000358739	27808173	82044.000000	contact 6:27808846-27814450_6:27889944-27890341 distance:78494;contact 6:27808846-27814450_6:27885221-27889812 distance:75868
chr6:27890141-27890292	6	27890142	27890292	ENSG00000196787	protein_coding	ENST00000715903	27133043	757174.000000	contact 6:27131323-27138374_6:27881667-27885220 distance:748595;contact 6:27131323-27138374_6:27889944-27890341 distance:755294;contact 6:27131323-27138374_6:27885221-27889812 distance:752668
chr6:27890141-27890292	6	27890142	27890292	ENSG00000197238	protein_coding	ENST00000355057	27824092	66125.000000	contact 6:27823188-27824668_6:27881667-27885220 distance:59515;contact 6:27824669-27833513_6:27881667-27885220 distance:54352;contact 6:27823188-27824668_6:27889944-27890341 distance:66214;contact 6:27824669-27833513_6:27889944-27890341 distance:61051;contact 6:27823188-27824668_6:27885221-27889812 distance:63588;contact 6:27824669-27833513_6:27885221-27889812 distance:58425
chr6:27890141-27890292	6	27890142	27890292	ENSG00000197903	protein_coding	ENST00000715895	27146855	743362.000000	contact 6:27145668-27147745_6:27881667-27885220 distance:736737;contact 6:27145668-27147745_6:27889944-27890341 distance:743436;contact 6:27145668-27147745_6:27885221-27889812 distance:740810
chr6:27890141-27890292	6	27890142	27890292	ENSG00000273542	protein_coding	ENST00000718434	27831560	58657.000000	contact 6:27824669-27833513_6:27881667-27885220 distance:54352;contact 6:27824669-27833513_6:27889944-27890341 distance:61051;contact 6:27824669-27833513_6:27885221-27889812 distance:58425
chr6:27890141-27890292	6	27890142	27890292	ENSG00000273703	protein_coding	ENST00000621112	27815022	75195.000000	contact 6:27808846-27814450_6:27889944-27890341 distance:78494;contact 6:27808846-27814450_6:27885221-27889812 distance:75868
chr6:27890141-27890292	6	27890142	27890292	ENSG00000274997	protein_coding	ENST00000377459	27147106	743111.000000	contact 6:27145668-27147745_6:27881667-27885220 distance:736737;contact 6:27145668-27147745_6:27889944-27890341 distance:743436;contact 6:27145668-27147745_6:27885221-27889812 distance:740810
chr6:27890141-27890292	6	27890142	27890292	ENSG00000276180	protein_coding	ENST00000715894	27139282	750935.000000	contact 6:27131323-27138374_6:27881667-27885220 distance:748595;contact 6:27131323-27138374_6:27889944-27890341 distance:755294;contact 6:27138639-27139673_6:27889944-27890341 distance:750986;contact 6:27131323-27138374_6:27885221-27889812 distance:752668
chr6:27890141-27890292	6	27890142	27890292	ENSG00000276368	protein_coding	ENST00000333151	27814777	75440.000000	contact 6:27808846-27814450_6:27889944-27890341 distance:78494;contact 6:27808846-27814450_6:27885221-27889812 distance:75868
chr6:27890141-27890292	6	27890142	27890292	ENSG00000278828	protein_coding	ENST00000369163	27810051	80166.000000	contact 6:27808846-27814450_6:27889944-27890341 distance:78494;contact 6:27808846-27814450_6:27885221-27889812 distance:75868
chr6:27890401-27890552	6	27890402	27890552	ENSG00000124635	protein_coding	ENST00000607124	27132750	757727.000000	contact 6:27131323-27138374_6:27885221-27889812 distance:752668;contact 6:27131323-27138374_6:27889944-27890341 distance:755294
chr6:27890401-27890552	6	27890402	27890552	ENSG00000185130	protein_coding	ENST00000377401	27807929	82548.000000	contact 6:27808846-27814450_6:27885221-27889812 distance:75868;contact 6:27808846-27814450_6:27889944-27890341 distance:78494
chr6:27890401-27890552	6	27890402	27890552	ENSG00000196747	protein_coding	ENST00000358739	27808173	82304.000000	contact 6:27808846-27814450_6:27885221-27889812 distance:75868;contact 6:27808846-27814450_6:27889944-27890341 distance:78494
chr6:27890401-27890552	6	27890402	27890552	ENSG00000196787	protein_coding	ENST00000715903	27133043	757434.000000	contact 6:27131323-27138374_6:27885221-27889812 distance:752668;contact 6:27131323-27138374_6:27889944-27890341 distance:755294
chr6:27890401-27890552	6	27890402	27890552	ENSG00000197238	protein_coding	ENST00000355057	27824092	66385.000000	contact 6:27823188-27824668_6:27885221-27889812 distance:63588;contact 6:27824669-27833513_6:27885221-27889812 distance:58425;contact 6:27823188-27824668_6:27889944-27890341 distance:66214;contact 6:27824669-27833513_6:27889944-27890341 distance:61051
chr6:27890401-27890552	6	27890402	27890552	ENSG00000197903	protein_coding	ENST00000715895	27146855	743622.000000	contact 6:27145668-27147745_6:27885221-27889812 distance:740810;contact 6:27145668-27147745_6:27889944-27890341 distance:743436
chr6:27890401-27890552	6	27890402	27890552	ENSG00000273542	protein_coding	ENST00000718434	27831560	58917.000000	contact 6:27824669-27833513_6:27885221-27889812 distance:58425;contact 6:27824669-27833513_6:27889944-27890341 distance:61051
chr6:27890401-27890552	6	27890402	27890552	ENSG00000273703	protein_coding	ENST00000621112	27815022	75455.000000	contact 6:27808846-27814450_6:27885221-27889812 distance:75868;contact 6:27808846-27814450_6:27889944-27890341 distance:78494
chr6:27890401-27890552	6	27890402	27890552	ENSG00000274997	protein_coding	ENST00000377459	27147106	743371.000000	contact 6:27145668-27147745_6:27885221-27889812 distance:740810;contact 6:27145668-27147745_6:27889944-27890341 distance:743436
chr6:27890401-27890552	6	27890402	27890552	ENSG00000276180	protein_coding	ENST00000715894	27139282	751195.000000	contact 6:27131323-27138374_6:27885221-27889812 distance:752668;contact 6:27131323-27138374_6:27889944-27890341 distance:755294;contact 6:27138639-27139673_6:27889944-27890341 distance:750986
chr6:27890401-27890552	6	27890402	27890552	ENSG00000276368	protein_coding	ENST00000333151	27814777	75700.000000	contact 6:27808846-27814450_6:27885221-27889812 distance:75868;contact 6:27808846-27814450_6:27889944-27890341 distance:78494
chr6:27890401-27890552	6	27890402	27890552	ENSG00000278828	protein_coding	ENST00000369163	27810051	80426.000000	contact 6:27808846-27814450_6:27885221-27889812 distance:75868;contact 6:27808846-27814450_6:27889944-27890341 distance:78494
chr6:27891661-27891812	6	27891662	27891812	ENSG00000124635	protein_coding	ENST00000607124	27132750	758987.000000	contact 6:27131323-27138374_6:27885221-27889812 distance:752668;contact 6:27131323-27138374_6:27889944-27890341 distance:755294
chr6:27891661-27891812	6	27891662	27891812	ENSG00000185130	protein_coding	ENST00000377401	27807929	83808.000000	contact 6:27808846-27814450_6:27885221-27889812 distance:75868;contact 6:27808846-27814450_6:27889944-27890341 distance:78494
chr6:27891661-27891812	6	27891662	27891812	ENSG00000196747	protein_coding	ENST00000358739	27808173	83564.000000	contact 6:27808846-27814450_6:27885221-27889812 distance:75868;contact 6:27808846-27814450_6:27889944-27890341 distance:78494
chr6:27891661-27891812	6	27891662	27891812	ENSG00000196787	protein_coding	ENST00000715903	27133043	758694.000000	contact 6:27131323-27138374_6:27885221-27889812 distance:752668;contact 6:27131323-27138374_6:27889944-27890341 distance:755294
chr6:27891661-27891812	6	27891662	27891812	ENSG00000197238	protein_coding	ENST00000355057	27824092	67645.000000	contact 6:27823188-27824668_6:27885221-27889812 distance:63588;contact 6:27824669-27833513_6:27885221-27889812 distance:58425;contact 6:27823188-27824668_6:27889944-27890341 distance:66214;contact 6:27824669-27833513_6:27889944-27890341 distance:61051
chr6:27891661-27891812	6	27891662	27891812	ENSG00000197903	protein_coding	ENST00000715895	27146855	744882.000000	contact 6:27145668-27147745_6:27885221-27889812 distance:740810;contact 6:27145668-27147745_6:27889944-27890341 distance:743436
chr6:27891661-27891812	6	27891662	27891812	ENSG00000273542	protein_coding	ENST00000718434	27831560	60177.000000	contact 6:27824669-27833513_6:27885221-27889812 distance:58425;contact 6:27824669-27833513_6:27889944-27890341 distance:61051
chr6:27891661-27891812	6	27891662	27891812	ENSG00000273703	protein_coding	ENST00000621112	27815022	76715.000000	contact 6:27808846-27814450_6:27885221-27889812 distance:75868;contact 6:27808846-27814450_6:27889944-27890341 distance:78494
chr6:27891661-27891812	6	27891662	27891812	ENSG00000274997	protein_coding	ENST00000377459	27147106	744631.000000	contact 6:27145668-27147745_6:27885221-27889812 distance:740810;contact 6:27145668-27147745_6:27889944-27890341 distance:743436
chr6:27891661-27891812	6	27891662	27891812	ENSG00000276180	protein_coding	ENST00000715894	27139282	752455.000000	contact 6:27131323-27138374_6:27885221-27889812 distance:752668;contact 6:27131323-27138374_6:27889944-27890341 distance:755294;contact 6:27138639-27139673_6:27889944-27890341 distance:750986
chr6:27891661-27891812	6	27891662	27891812	ENSG00000276368	protein_coding	ENST00000333151	27814777	76960.000000	contact 6:27808846-27814450_6:27885221-27889812 distance:75868;contact 6:27808846-27814450_6:27889944-27890341 distance:78494
chr6:27891661-27891812	6	27891662	27891812	ENSG00000278828	protein_coding	ENST00000369163	27810051	81686.000000	contact 6:27808846-27814450_6:27885221-27889812 distance:75868;contact 6:27808846-27814450_6:27889944-27890341 distance:78494
chr6:27891921-27892072	6	27891922	27892072	ENSG00000124635	protein_coding	ENST00000607124	27132750	759247.000000	contact 6:27131323-27138374_6:27885221-27889812 distance:752668;contact 6:27131323-27138374_6:27889944-27890341 distance:755294
chr6:27891921-27892072	6	27891922	27892072	ENSG00000185130	protein_coding	ENST00000377401	27807929	84068.000000	contact 6:27808846-27814450_6:27885221-27889812 distance:75868;contact 6:27808846-27814450_6:27889944-27890341 distance:78494
chr6:27891921-27892072	6	27891922	27892072	ENSG00000196747	protein_coding	ENST00000358739	27808173	83824.000000	contact 6:27808846-27814450_6:27885221-27889812 distance:75868;contact 6:27808846-27814450_6:27889944-27890341 distance:78494
chr6:27891921-27892072	6	27891922	27892072	ENSG00000196787	protein_coding	ENST00000715903	27133043	758954.000000	contact 6:27131323-27138374_6:27885221-27889812 distance:752668;contact 6:27131323-27138374_6:27889944-27890341 distance:755294
chr6:27891921-27892072	6	27891922	27892072	ENSG00000197238	protein_coding	ENST00000355057	27824092	67905.000000	contact 6:27823188-27824668_6:27885221-27889812 distance:63588;contact 6:27824669-27833513_6:27885221-27889812 distance:58425;contact 6:27823188-27824668_6:27889944-27890341 distance:66214;contact 6:27824669-27833513_6:27889944-27890341 distance:61051
chr6:27891921-27892072	6	27891922	27892072	ENSG00000197903	protein_coding	ENST00000715895	27146855	745142.000000	contact 6:27145668-27147745_6:27885221-27889812 distance:740810;contact 6:27145668-27147745_6:27889944-27890341 distance:743436
chr6:27891921-27892072	6	27891922	27892072	ENSG00000273542	protein_coding	ENST00000718434	27831560	60437.000000	contact 6:27824669-27833513_6:27885221-27889812 distance:58425;contact 6:27824669-27833513_6:27889944-27890341 distance:61051
chr6:27891921-27892072	6	27891922	27892072	ENSG00000273703	protein_coding	ENST00000621112	27815022	76975.000000	contact 6:27808846-27814450_6:27885221-27889812 distance:75868;contact 6:27808846-27814450_6:27889944-27890341 distance:78494
chr6:27891921-27892072	6	27891922	27892072	ENSG00000274997	protein_coding	ENST00000377459	27147106	744891.000000	contact 6:27145668-27147745_6:27885221-27889812 distance:740810;contact 6:27145668-27147745_6:27889944-27890341 distance:743436
chr6:27891921-27892072	6	27891922	27892072	ENSG00000276180	protein_coding	ENST00000715894	27139282	752715.000000	contact 6:27131323-27138374_6:27885221-27889812 distance:752668;contact 6:27131323-27138374_6:27889944-27890341 distance:755294;contact 6:27138639-27139673_6:27889944-27890341 distance:750986
chr6:27891921-27892072	6	27891922	27892072	ENSG00000276368	protein_coding	ENST00000333151	27814777	77220.000000	contact 6:27808846-27814450_6:27885221-27889812 distance:75868;contact 6:27808846-27814450_6:27889944-27890341 distance:78494
chr6:27891921-27892072	6	27891922	27892072	ENSG00000278828	protein_coding	ENST00000369163	27810051	81946.000000	contact 6:27808846-27814450_6:27885221-27889812 distance:75868;contact 6:27808846-27814450_6:27889944-27890341 distance:78494
chr6:27893781-27893932	6	27893782	27893932	ENSG00000096654	protein_coding	ENST00000881542	27473141	420716.000000	contact 6:27469024-27474505_6:27897706-27898290 distance:426234
chr6:27893781-27893932	6	27893782	27893932	ENSG00000124635	protein_coding	ENST00000607124	27132750	761107.000000	contact 6:27131323-27138374_6:27885221-27889812 distance:752668;contact 6:27131323-27138374_6:27897706-27898290 distance:763150;contact 6:27131323-27138374_6:27889944-27890341 distance:755294
chr6:27893781-27893932	6	27893782	27893932	ENSG00000158691	protein_coding	ENST00000684592	28399747	505890.000000	contact 6:28396428-28400460_6:27897706-27898290 distance:500446
chr6:27893781-27893932	6	27893782	27893932	ENSG00000185130	protein_coding	ENST00000377401	27807929	85928.000000	contact 6:27808846-27814450_6:27885221-27889812 distance:75868;contact 6:27802597-27808495_6:27897706-27898290 distance:92452;contact 6:27808846-27814450_6:27897706-27898290 distance:86350;contact 6:27808846-27814450_6:27889944-27890341 distance:78494
chr6:27893781-27893932	6	27893782	27893932	ENSG00000189298	protein_coding	ENST00000377255	28349950	456093.000000	contact 6:28344437-28361632_6:27898417-27911355 distance:448148;contact 6:28344437-28361632_6:27897706-27898290 distance:455036
chr6:27893781-27893932	6	27893782	27893932	ENSG00000196747	protein_coding	ENST00000358739	27808173	85684.000000	contact 6:27808846-27814450_6:27885221-27889812 distance:75868;contact 6:27802597-27808495_6:27897706-27898290 distance:92452;contact 6:27808846-27814450_6:27897706-27898290 distance:86350;contact 6:27808846-27814450_6:27889944-27890341 distance:78494
chr6:27893781-27893932	6	27893782	27893932	ENSG00000196787	protein_coding	ENST00000715903	27133043	760814.000000	contact 6:27131323-27138374_6:27885221-27889812 distance:752668;contact 6:27131323-27138374_6:27897706-27898290 distance:763150;contact 6:27131323-27138374_6:27889944-27890341 distance:755294
chr6:27893781-27893932	6	27893782	27893932	ENSG00000196812	protein_coding	ENST00000942452	28124589	230732.000000	contact 6:28124548-28130045_6:27898417-27911355 distance:222410;contact 6:28124548-28130045_6:27897706-27898290 distance:229298
chr6:27893781-27893932	6	27893782	27893932	ENSG00000197238	protein_coding	ENST00000355057	27824092	69765.000000	contact 6:27823188-27824668_6:27885221-27889812 distance:63588;contact 6:27824669-27833513_6:27885221-27889812 distance:58425;contact 6:27823188-27824668_6:27897706-27898290 distance:74070;contact 6:27824669-27833513_6:27897706-27898290 distance:68907;contact 6:27823188-27824668_6:27889944-27890341 distance:66214;contact 6:27824669-27833513_6:27889944-27890341 distance:61051
chr6:27893781-27893932	6	27893782	27893932	ENSG00000197279	protein_coding	ENST00000377325	28080568	186711.000000	contact 6:28076323-28084880_6:27898417-27911355 distance:175715
chr6:27893781-27893932	6	27893782	27893932	ENSG00000197903	protein_coding	ENST00000715895	27146855	747002.000000	contact 6:27145668-27147745_6:27885221-27889812 distance:740810;contact 6:27145668-27147745_6:27898417-27911355 distance:758180;contact 6:27145668-27147745_6:27897706-27898290 distance:751292;contact 6:27145668-27147745_6:27889944-27890341 distance:743436
chr6:27893781-27893932	6	27893782	27893932	ENSG00000198315	protein_coding	ENST00000330236	28141883	248026.000000	contact 6:28141193-28142235_6:27897706-27898290 distance:243716
chr6:27893781-27893932	6	27893782	27893932	ENSG00000235109	protein_coding	ENST00000881659	28332218	438361.000000	contact 6:28344437-28361632_6:27898417-27911355 distance:448148;contact 6:28344437-28361632_6:27897706-27898290 distance:455036
chr6:27893781-27893932	6	27893782	27893932	ENSG00000273542	protein_coding	ENST00000718434	27831560	62297.000000	contact 6:27824669-27833513_6:27885221-27889812 distance:58425;contact 6:27824669-27833513_6:27897706-27898290 distance:68907;contact 6:27824669-27833513_6:27889944-27890341 distance:61051
chr6:27893781-27893932	6	27893782	27893932	ENSG00000273703	protein_coding	ENST00000621112	27815022	78835.000000	contact 6:27808846-27814450_6:27885221-27889812 distance:75868;contact 6:27808846-27814450_6:27897706-27898290 distance:86350;contact 6:27808846-27814450_6:27889944-27890341 distance:78494
chr6:27893781-27893932	6	27893782	27893932	ENSG00000274997	protein_coding	ENST00000377459	27147106	746751.000000	contact 6:27145668-27147745_6:27885221-27889812 distance:740810;contact 6:27145668-27147745_6:27898417-27911355 distance:758180;contact 6:27145668-27147745_6:27897706-27898290 distance:751292;contact 6:27145668-27147745_6:27889944-27890341 distance:743436
chr6:27893781-27893932	6	27893782	27893932	ENSG00000276180	protein_coding	ENST00000715894	27139282	754575.000000	contact 6:27131323-27138374_6:27885221-27889812 distance:752668;contact 6:27131323-27138374_6:27897706-27898290 distance:763150;contact 6:27138639-27139673_6:27897706-27898290 distance:758842;contact 6:27131323-27138374_6:27889944-27890341 distance:755294;contact 6:27138639-27139673_6:27889944-27890341 distance:750986
chr6:27893781-27893932	6	27893782	27893932	ENSG00000276368	protein_coding	ENST00000333151	27814777	79080.000000	contact 6:27808846-27814450_6:27885221-27889812 distance:75868;contact 6:27808846-27814450_6:27897706-27898290 distance:86350;contact 6:27808846-27814450_6:27889944-27890341 distance:78494
chr6:27893781-27893932	6	27893782	27893932	ENSG00000278828	protein_coding	ENST00000369163	27810051	83806.000000	contact 6:27808846-27814450_6:27885221-27889812 distance:75868;contact 6:27808846-27814450_6:27897706-27898290 distance:86350;contact 6:27808846-27814450_6:27889944-27890341 distance:78494
chr6:2789385-2789536	6	2789386	2789536	ENSG00000021355	protein_coding	ENST00000878907	2841863	52402.000000	contact 6:2840668-2842091_6:2780438-2784960 distance:58680;contact 6:2840668-2842091_6:2793973-2795282 distance:46752;contact 6:2840668-2842091_6:2792632-2793972 distance:48077;contact 6:2840668-2842091_6:2789320-2792631 distance:50404;contact 6:2840668-2842091_6:2789018-2789319 distance:52211;contact 6:2840668-2842091_6:2784961-2789017 distance:54390
chr6:2789385-2789536	6	2789386	2789536	ENSG00000124570	protein_coding	ENST00000644178	2970743	181282.000000	contact 6:2961192-2973478_6:2780438-2784960 distance:184636;contact 6:2961192-2973478_6:2793973-2795282 distance:172708;contact 6:2961192-2973478_6:2792632-2793972 distance:174033;contact 6:2961192-2973478_6:2789320-2792631 distance:176360;contact 6:2961192-2973478_6:2789018-2789319 distance:178167
chr6:2789385-2789536	6	2789386	2789536	ENSG00000124588	protein_coding	ENST00000952438	2999823	210362.000000	contact 6:2987388-2990383_6:2780438-2784960 distance:206186;contact 6:2987388-2990383_6:2793973-2795282 distance:194258;contact 6:2987388-2990383_6:2792632-2793972 distance:195583;contact 6:2987388-2990383_6:2789320-2792631 distance:197910;contact 6:2987388-2990383_6:2789018-2789319 distance:199717;contact 6:2987388-2990383_6:2784961-2789017 distance:201896
chr6:2789385-2789536	6	2789386	2789536	ENSG00000170542	protein_coding	ENST00000893932	2903309	113848.000000	contact 6:2900437-2913798_6:2780438-2784960 distance:124418;contact 6:2900437-2913798_6:2793973-2795282 distance:112490;contact 6:2900437-2913798_6:2792632-2793972 distance:113815;contact 6:2900437-2913798_6:2789320-2792631 distance:116142;contact 6:2900437-2913798_6:2789018-2789319 distance:117949;contact 6:2900437-2913798_6:2784961-2789017 distance:120128
chr6:27893941-27894092	6	27893942	27894092	ENSG00000096654	protein_coding	ENST00000881542	27473141	420876.000000	contact 6:27469024-27474505_6:27897706-27898290 distance:426234
chr6:27893941-27894092	6	27893942	27894092	ENSG00000124635	protein_coding	ENST00000607124	27132750	761267.000000	contact 6:27131323-27138374_6:27885221-27889812 distance:752668;contact 6:27131323-27138374_6:27897706-27898290 distance:763150;contact 6:27131323-27138374_6:27889944-27890341 distance:755294
chr6:27893941-27894092	6	27893942	27894092	ENSG00000158691	protein_coding	ENST00000684592	28399747	505730.000000	contact 6:28396428-28400460_6:27897706-27898290 distance:500446
chr6:27893941-27894092	6	27893942	27894092	ENSG00000185130	protein_coding	ENST00000377401	27807929	86088.000000	contact 6:27808846-27814450_6:27885221-27889812 distance:75868;contact 6:27802597-27808495_6:27897706-27898290 distance:92452;contact 6:27808846-27814450_6:27897706-27898290 distance:86350;contact 6:27808846-27814450_6:27889944-27890341 distance:78494
chr6:27893941-27894092	6	27893942	27894092	ENSG00000189298	protein_coding	ENST00000377255	28349950	455933.000000	contact 6:28344437-28361632_6:27898417-27911355 distance:448148;contact 6:28344437-28361632_6:27897706-27898290 distance:455036
chr6:27893941-27894092	6	27893942	27894092	ENSG00000196747	protein_coding	ENST00000358739	27808173	85844.000000	contact 6:27808846-27814450_6:27885221-27889812 distance:75868;contact 6:27802597-27808495_6:27897706-27898290 distance:92452;contact 6:27808846-27814450_6:27897706-27898290 distance:86350;contact 6:27808846-27814450_6:27889944-27890341 distance:78494
chr6:27893941-27894092	6	27893942	27894092	ENSG00000196787	protein_coding	ENST00000715903	27133043	760974.000000	contact 6:27131323-27138374_6:27885221-27889812 distance:752668;contact 6:27131323-27138374_6:27897706-27898290 distance:763150;contact 6:27131323-27138374_6:27889944-27890341 distance:755294
chr6:27893941-27894092	6	27893942	27894092	ENSG00000196812	protein_coding	ENST00000942452	28124589	230572.000000	contact 6:28124548-28130045_6:27898417-27911355 distance:222410;contact 6:28124548-28130045_6:27897706-27898290 distance:229298
chr6:27893941-27894092	6	27893942	27894092	ENSG00000197238	protein_coding	ENST00000355057	27824092	69925.000000	contact 6:27823188-27824668_6:27885221-27889812 distance:63588;contact 6:27824669-27833513_6:27885221-27889812 distance:58425;contact 6:27823188-27824668_6:27897706-27898290 distance:74070;contact 6:27824669-27833513_6:27897706-27898290 distance:68907;contact 6:27823188-27824668_6:27889944-27890341 distance:66214;contact 6:27824669-27833513_6:27889944-27890341 distance:61051
chr6:27893941-27894092	6	27893942	27894092	ENSG00000197279	protein_coding	ENST00000377325	28080568	186551.000000	contact 6:28076323-28084880_6:27898417-27911355 distance:175715
chr6:27893941-27894092	6	27893942	27894092	ENSG00000197903	protein_coding	ENST00000715895	27146855	747162.000000	contact 6:27145668-27147745_6:27885221-27889812 distance:740810;contact 6:27145668-27147745_6:27898417-27911355 distance:758180;contact 6:27145668-27147745_6:27897706-27898290 distance:751292;contact 6:27145668-27147745_6:27889944-27890341 distance:743436
chr6:27893941-27894092	6	27893942	27894092	ENSG00000198315	protein_coding	ENST00000330236	28141883	247866.000000	contact 6:28141193-28142235_6:27897706-27898290 distance:243716
chr6:27893941-27894092	6	27893942	27894092	ENSG00000235109	protein_coding	ENST00000881659	28332218	438201.000000	contact 6:28344437-28361632_6:27898417-27911355 distance:448148;contact 6:28344437-28361632_6:27897706-27898290 distance:455036
chr6:27893941-27894092	6	27893942	27894092	ENSG00000273542	protein_coding	ENST00000718434	27831560	62457.000000	contact 6:27824669-27833513_6:27885221-27889812 distance:58425;contact 6:27824669-27833513_6:27897706-27898290 distance:68907;contact 6:27824669-27833513_6:27889944-27890341 distance:61051
chr6:27893941-27894092	6	27893942	27894092	ENSG00000273703	protein_coding	ENST00000621112	27815022	78995.000000	contact 6:27808846-27814450_6:27885221-27889812 distance:75868;contact 6:27808846-27814450_6:27897706-27898290 distance:86350;contact 6:27808846-27814450_6:27889944-27890341 distance:78494
chr6:27893941-27894092	6	27893942	27894092	ENSG00000274997	protein_coding	ENST00000377459	27147106	746911.000000	contact 6:27145668-27147745_6:27885221-27889812 distance:740810;contact 6:27145668-27147745_6:27898417-27911355 distance:758180;contact 6:27145668-27147745_6:27897706-27898290 distance:751292;contact 6:27145668-27147745_6:27889944-27890341 distance:743436
chr6:27893941-27894092	6	27893942	27894092	ENSG00000276180	protein_coding	ENST00000715894	27139282	754735.000000	contact 6:27131323-27138374_6:27885221-27889812 distance:752668;contact 6:27131323-27138374_6:27897706-27898290 distance:763150;contact 6:27138639-27139673_6:27897706-27898290 distance:758842;contact 6:27131323-27138374_6:27889944-27890341 distance:755294;contact 6:27138639-27139673_6:27889944-27890341 distance:750986
chr6:27893941-27894092	6	27893942	27894092	ENSG00000276368	protein_coding	ENST00000333151	27814777	79240.000000	contact 6:27808846-27814450_6:27885221-27889812 distance:75868;contact 6:27808846-27814450_6:27897706-27898290 distance:86350;contact 6:27808846-27814450_6:27889944-27890341 distance:78494
chr6:27893941-27894092	6	27893942	27894092	ENSG00000278828	protein_coding	ENST00000369163	27810051	83966.000000	contact 6:27808846-27814450_6:27885221-27889812 distance:75868;contact 6:27808846-27814450_6:27897706-27898290 distance:86350;contact 6:27808846-27814450_6:27889944-27890341 distance:78494
chr6:27894421-27894572	6	27894422	27894572	ENSG00000096654	protein_coding	ENST00000881542	27473141	421356.000000	contact 6:27469024-27474505_6:27897706-27898290 distance:426234
chr6:27894421-27894572	6	27894422	27894572	ENSG00000124635	protein_coding	ENST00000607124	27132750	761747.000000	contact 6:27131323-27138374_6:27885221-27889812 distance:752668;contact 6:27131323-27138374_6:27897706-27898290 distance:763150;contact 6:27131323-27138374_6:27889944-27890341 distance:755294
chr6:27894421-27894572	6	27894422	27894572	ENSG00000158691	protein_coding	ENST00000684592	28399747	505250.000000	contact 6:28396428-28400460_6:27897706-27898290 distance:500446
chr6:27894421-27894572	6	27894422	27894572	ENSG00000185130	protein_coding	ENST00000377401	27807929	86568.000000	contact 6:27808846-27814450_6:27885221-27889812 distance:75868;contact 6:27802597-27808495_6:27897706-27898290 distance:92452;contact 6:27808846-27814450_6:27897706-27898290 distance:86350;contact 6:27808846-27814450_6:27889944-27890341 distance:78494
chr6:27894421-27894572	6	27894422	27894572	ENSG00000189298	protein_coding	ENST00000377255	28349950	455453.000000	contact 6:28344437-28361632_6:27898417-27911355 distance:448148;contact 6:28344437-28361632_6:27897706-27898290 distance:455036
chr6:27894421-27894572	6	27894422	27894572	ENSG00000196747	protein_coding	ENST00000358739	27808173	86324.000000	contact 6:27808846-27814450_6:27885221-27889812 distance:75868;contact 6:27802597-27808495_6:27897706-27898290 distance:92452;contact 6:27808846-27814450_6:27897706-27898290 distance:86350;contact 6:27808846-27814450_6:27889944-27890341 distance:78494
chr6:27894421-27894572	6	27894422	27894572	ENSG00000196787	protein_coding	ENST00000715903	27133043	761454.000000	contact 6:27131323-27138374_6:27885221-27889812 distance:752668;contact 6:27131323-27138374_6:27897706-27898290 distance:763150;contact 6:27131323-27138374_6:27889944-27890341 distance:755294
chr6:27894421-27894572	6	27894422	27894572	ENSG00000196812	protein_coding	ENST00000942452	28124589	230092.000000	contact 6:28124548-28130045_6:27898417-27911355 distance:222410;contact 6:28124548-28130045_6:27897706-27898290 distance:229298
chr6:27894421-27894572	6	27894422	27894572	ENSG00000197238	protein_coding	ENST00000355057	27824092	70405.000000	contact 6:27823188-27824668_6:27885221-27889812 distance:63588;contact 6:27824669-27833513_6:27885221-27889812 distance:58425;contact 6:27823188-27824668_6:27897706-27898290 distance:74070;contact 6:27824669-27833513_6:27897706-27898290 distance:68907;contact 6:27823188-27824668_6:27889944-27890341 distance:66214;contact 6:27824669-27833513_6:27889944-27890341 distance:61051
chr6:27894421-27894572	6	27894422	27894572	ENSG00000197279	protein_coding	ENST00000377325	28080568	186071.000000	contact 6:28076323-28084880_6:27898417-27911355 distance:175715
chr6:27894421-27894572	6	27894422	27894572	ENSG00000197903	protein_coding	ENST00000715895	27146855	747642.000000	contact 6:27145668-27147745_6:27885221-27889812 distance:740810;contact 6:27145668-27147745_6:27898417-27911355 distance:758180;contact 6:27145668-27147745_6:27897706-27898290 distance:751292;contact 6:27145668-27147745_6:27889944-27890341 distance:743436
chr6:27894421-27894572	6	27894422	27894572	ENSG00000198315	protein_coding	ENST00000330236	28141883	247386.000000	contact 6:28141193-28142235_6:27897706-27898290 distance:243716
chr6:27894421-27894572	6	27894422	27894572	ENSG00000235109	protein_coding	ENST00000881659	28332218	437721.000000	contact 6:28344437-28361632_6:27898417-27911355 distance:448148;contact 6:28344437-28361632_6:27897706-27898290 distance:455036
chr6:27894421-27894572	6	27894422	27894572	ENSG00000273542	protein_coding	ENST00000718434	27831560	62937.000000	contact 6:27824669-27833513_6:27885221-27889812 distance:58425;contact 6:27824669-27833513_6:27897706-27898290 distance:68907;contact 6:27824669-27833513_6:27889944-27890341 distance:61051
chr6:27894421-27894572	6	27894422	27894572	ENSG00000273703	protein_coding	ENST00000621112	27815022	79475.000000	contact 6:27808846-27814450_6:27885221-27889812 distance:75868;contact 6:27808846-27814450_6:27897706-27898290 distance:86350;contact 6:27808846-27814450_6:27889944-27890341 distance:78494
chr6:27894421-27894572	6	27894422	27894572	ENSG00000274997	protein_coding	ENST00000377459	27147106	747391.000000	contact 6:27145668-27147745_6:27885221-27889812 distance:740810;contact 6:27145668-27147745_6:27898417-27911355 distance:758180;contact 6:27145668-27147745_6:27897706-27898290 distance:751292;contact 6:27145668-27147745_6:27889944-27890341 distance:743436
chr6:27894421-27894572	6	27894422	27894572	ENSG00000276180	protein_coding	ENST00000715894	27139282	755215.000000	contact 6:27131323-27138374_6:27885221-27889812 distance:752668;contact 6:27131323-27138374_6:27897706-27898290 distance:763150;contact 6:27138639-27139673_6:27897706-27898290 distance:758842;contact 6:27131323-27138374_6:27889944-27890341 distance:755294;contact 6:27138639-27139673_6:27889944-27890341 distance:750986
chr6:27894421-27894572	6	27894422	27894572	ENSG00000276368	protein_coding	ENST00000333151	27814777	79720.000000	contact 6:27808846-27814450_6:27885221-27889812 distance:75868;contact 6:27808846-27814450_6:27897706-27898290 distance:86350;contact 6:27808846-27814450_6:27889944-27890341 distance:78494
chr6:27894421-27894572	6	27894422	27894572	ENSG00000278828	protein_coding	ENST00000369163	27810051	84446.000000	contact 6:27808846-27814450_6:27885221-27889812 distance:75868;contact 6:27808846-27814450_6:27897706-27898290 distance:86350;contact 6:27808846-27814450_6:27889944-27890341 distance:78494
chr6:27894941-27895092	6	27894942	27895092	ENSG00000096654	protein_coding	ENST00000881542	27473141	421876.000000	contact 6:27469024-27474505_6:27897706-27898290 distance:426234
chr6:27894941-27895092	6	27894942	27895092	ENSG00000124635	protein_coding	ENST00000607124	27132750	762267.000000	contact 6:27131323-27138374_6:27889944-27890341 distance:755294;contact 6:27131323-27138374_6:27897706-27898290 distance:763150
chr6:27894941-27895092	6	27894942	27895092	ENSG00000158691	protein_coding	ENST00000684592	28399747	504730.000000	contact 6:28396428-28400460_6:27897706-27898290 distance:500446
chr6:27894941-27895092	6	27894942	27895092	ENSG00000185130	protein_coding	ENST00000377401	27807929	87088.000000	contact 6:27808846-27814450_6:27889944-27890341 distance:78494;contact 6:27802597-27808495_6:27897706-27898290 distance:92452;contact 6:27808846-27814450_6:27897706-27898290 distance:86350
chr6:27894941-27895092	6	27894942	27895092	ENSG00000189298	protein_coding	ENST00000377255	28349950	454933.000000	contact 6:28344437-28361632_6:27898417-27911355 distance:448148;contact 6:28344437-28361632_6:27897706-27898290 distance:455036
chr6:27894941-27895092	6	27894942	27895092	ENSG00000196747	protein_coding	ENST00000358739	27808173	86844.000000	contact 6:27808846-27814450_6:27889944-27890341 distance:78494;contact 6:27802597-27808495_6:27897706-27898290 distance:92452;contact 6:27808846-27814450_6:27897706-27898290 distance:86350
chr6:27894941-27895092	6	27894942	27895092	ENSG00000196787	protein_coding	ENST00000715903	27133043	761974.000000	contact 6:27131323-27138374_6:27889944-27890341 distance:755294;contact 6:27131323-27138374_6:27897706-27898290 distance:763150
chr6:27894941-27895092	6	27894942	27895092	ENSG00000196812	protein_coding	ENST00000942452	28124589	229572.000000	contact 6:28124548-28130045_6:27898417-27911355 distance:222410;contact 6:28124548-28130045_6:27897706-27898290 distance:229298
chr6:27894941-27895092	6	27894942	27895092	ENSG00000197238	protein_coding	ENST00000355057	27824092	70925.000000	contact 6:27823188-27824668_6:27889944-27890341 distance:66214;contact 6:27824669-27833513_6:27889944-27890341 distance:61051;contact 6:27823188-27824668_6:27897706-27898290 distance:74070;contact 6:27824669-27833513_6:27897706-27898290 distance:68907
chr6:27894941-27895092	6	27894942	27895092	ENSG00000197279	protein_coding	ENST00000377325	28080568	185551.000000	contact 6:28076323-28084880_6:27898417-27911355 distance:175715
chr6:27894941-27895092	6	27894942	27895092	ENSG00000197903	protein_coding	ENST00000715895	27146855	748162.000000	contact 6:27145668-27147745_6:27889944-27890341 distance:743436;contact 6:27145668-27147745_6:27898417-27911355 distance:758180;contact 6:27145668-27147745_6:27897706-27898290 distance:751292
chr6:27894941-27895092	6	27894942	27895092	ENSG00000198315	protein_coding	ENST00000330236	28141883	246866.000000	contact 6:28141193-28142235_6:27897706-27898290 distance:243716
chr6:27894941-27895092	6	27894942	27895092	ENSG00000235109	protein_coding	ENST00000881659	28332218	437201.000000	contact 6:28344437-28361632_6:27898417-27911355 distance:448148;contact 6:28344437-28361632_6:27897706-27898290 distance:455036
chr6:27894941-27895092	6	27894942	27895092	ENSG00000273542	protein_coding	ENST00000718434	27831560	63457.000000	contact 6:27824669-27833513_6:27889944-27890341 distance:61051;contact 6:27824669-27833513_6:27897706-27898290 distance:68907
chr6:27894941-27895092	6	27894942	27895092	ENSG00000273703	protein_coding	ENST00000621112	27815022	79995.000000	contact 6:27808846-27814450_6:27889944-27890341 distance:78494;contact 6:27808846-27814450_6:27897706-27898290 distance:86350
chr6:27894941-27895092	6	27894942	27895092	ENSG00000274997	protein_coding	ENST00000377459	27147106	747911.000000	contact 6:27145668-27147745_6:27889944-27890341 distance:743436;contact 6:27145668-27147745_6:27898417-27911355 distance:758180;contact 6:27145668-27147745_6:27897706-27898290 distance:751292
chr6:27894941-27895092	6	27894942	27895092	ENSG00000276180	protein_coding	ENST00000715894	27139282	755735.000000	contact 6:27131323-27138374_6:27889944-27890341 distance:755294;contact 6:27138639-27139673_6:27889944-27890341 distance:750986;contact 6:27131323-27138374_6:27897706-27898290 distance:763150;contact 6:27138639-27139673_6:27897706-27898290 distance:758842
chr6:27894941-27895092	6	27894942	27895092	ENSG00000276368	protein_coding	ENST00000333151	27814777	80240.000000	contact 6:27808846-27814450_6:27889944-27890341 distance:78494;contact 6:27808846-27814450_6:27897706-27898290 distance:86350
chr6:27894941-27895092	6	27894942	27895092	ENSG00000278828	protein_coding	ENST00000369163	27810051	84966.000000	contact 6:27808846-27814450_6:27889944-27890341 distance:78494;contact 6:27808846-27814450_6:27897706-27898290 distance:86350
chr6:27895201-27895352	6	27895202	27895352	ENSG00000096654	protein_coding	ENST00000881542	27473141	422136.000000	contact 6:27469024-27474505_6:27897706-27898290 distance:426234
chr6:27895201-27895352	6	27895202	27895352	ENSG00000124635	protein_coding	ENST00000607124	27132750	762527.000000	contact 6:27131323-27138374_6:27889944-27890341 distance:755294;contact 6:27131323-27138374_6:27897706-27898290 distance:763150
chr6:27895201-27895352	6	27895202	27895352	ENSG00000158691	protein_coding	ENST00000684592	28399747	504470.000000	contact 6:28396428-28400460_6:27897706-27898290 distance:500446
chr6:27895201-27895352	6	27895202	27895352	ENSG00000185130	protein_coding	ENST00000377401	27807929	87348.000000	contact 6:27808846-27814450_6:27889944-27890341 distance:78494;contact 6:27802597-27808495_6:27897706-27898290 distance:92452;contact 6:27808846-27814450_6:27897706-27898290 distance:86350
chr6:27895201-27895352	6	27895202	27895352	ENSG00000189298	protein_coding	ENST00000377255	28349950	454673.000000	contact 6:28344437-28361632_6:27898417-27911355 distance:448148;contact 6:28344437-28361632_6:27897706-27898290 distance:455036
chr6:27895201-27895352	6	27895202	27895352	ENSG00000196747	protein_coding	ENST00000358739	27808173	87104.000000	contact 6:27808846-27814450_6:27889944-27890341 distance:78494;contact 6:27802597-27808495_6:27897706-27898290 distance:92452;contact 6:27808846-27814450_6:27897706-27898290 distance:86350
chr6:27895201-27895352	6	27895202	27895352	ENSG00000196787	protein_coding	ENST00000715903	27133043	762234.000000	contact 6:27131323-27138374_6:27889944-27890341 distance:755294;contact 6:27131323-27138374_6:27897706-27898290 distance:763150
chr6:27895201-27895352	6	27895202	27895352	ENSG00000196812	protein_coding	ENST00000942452	28124589	229312.000000	contact 6:28124548-28130045_6:27898417-27911355 distance:222410;contact 6:28124548-28130045_6:27897706-27898290 distance:229298
chr6:27895201-27895352	6	27895202	27895352	ENSG00000197238	protein_coding	ENST00000355057	27824092	71185.000000	contact 6:27823188-27824668_6:27889944-27890341 distance:66214;contact 6:27824669-27833513_6:27889944-27890341 distance:61051;contact 6:27823188-27824668_6:27897706-27898290 distance:74070;contact 6:27824669-27833513_6:27897706-27898290 distance:68907
chr6:27895201-27895352	6	27895202	27895352	ENSG00000197279	protein_coding	ENST00000377325	28080568	185291.000000	contact 6:28076323-28084880_6:27898417-27911355 distance:175715
chr6:27895201-27895352	6	27895202	27895352	ENSG00000197903	protein_coding	ENST00000715895	27146855	748422.000000	contact 6:27145668-27147745_6:27889944-27890341 distance:743436;contact 6:27145668-27147745_6:27898417-27911355 distance:758180;contact 6:27145668-27147745_6:27897706-27898290 distance:751292
chr6:27895201-27895352	6	27895202	27895352	ENSG00000198315	protein_coding	ENST00000330236	28141883	246606.000000	contact 6:28141193-28142235_6:27897706-27898290 distance:243716
chr6:27895201-27895352	6	27895202	27895352	ENSG00000235109	protein_coding	ENST00000881659	28332218	436941.000000	contact 6:28344437-28361632_6:27898417-27911355 distance:448148;contact 6:28344437-28361632_6:27897706-27898290 distance:455036
chr6:27895201-27895352	6	27895202	27895352	ENSG00000273542	protein_coding	ENST00000718434	27831560	63717.000000	contact 6:27824669-27833513_6:27889944-27890341 distance:61051;contact 6:27824669-27833513_6:27897706-27898290 distance:68907
chr6:27895201-27895352	6	27895202	27895352	ENSG00000273703	protein_coding	ENST00000621112	27815022	80255.000000	contact 6:27808846-27814450_6:27889944-27890341 distance:78494;contact 6:27808846-27814450_6:27897706-27898290 distance:86350
chr6:27895201-27895352	6	27895202	27895352	ENSG00000274997	protein_coding	ENST00000377459	27147106	748171.000000	contact 6:27145668-27147745_6:27889944-27890341 distance:743436;contact 6:27145668-27147745_6:27898417-27911355 distance:758180;contact 6:27145668-27147745_6:27897706-27898290 distance:751292
chr6:27895201-27895352	6	27895202	27895352	ENSG00000276180	protein_coding	ENST00000715894	27139282	755995.000000	contact 6:27131323-27138374_6:27889944-27890341 distance:755294;contact 6:27138639-27139673_6:27889944-27890341 distance:750986;contact 6:27131323-27138374_6:27897706-27898290 distance:763150;contact 6:27138639-27139673_6:27897706-27898290 distance:758842
chr6:27895201-27895352	6	27895202	27895352	ENSG00000276368	protein_coding	ENST00000333151	27814777	80500.000000	contact 6:27808846-27814450_6:27889944-27890341 distance:78494;contact 6:27808846-27814450_6:27897706-27898290 distance:86350
chr6:27895201-27895352	6	27895202	27895352	ENSG00000278828	protein_coding	ENST00000369163	27810051	85226.000000	contact 6:27808846-27814450_6:27889944-27890341 distance:78494;contact 6:27808846-27814450_6:27897706-27898290 distance:86350
chr6:27895381-27895532	6	27895382	27895532	ENSG00000096654	protein_coding	ENST00000881542	27473141	422316.000000	contact 6:27469024-27474505_6:27897706-27898290 distance:426234
chr6:27895381-27895532	6	27895382	27895532	ENSG00000124635	protein_coding	ENST00000607124	27132750	762707.000000	contact 6:27131323-27138374_6:27897706-27898290 distance:763150
chr6:27895381-27895532	6	27895382	27895532	ENSG00000158691	protein_coding	ENST00000684592	28399747	504290.000000	contact 6:28396428-28400460_6:27897706-27898290 distance:500446
chr6:27895381-27895532	6	27895382	27895532	ENSG00000185130	protein_coding	ENST00000377401	27807929	87528.000000	contact 6:27802597-27808495_6:27897706-27898290 distance:92452;contact 6:27808846-27814450_6:27897706-27898290 distance:86350
chr6:27895381-27895532	6	27895382	27895532	ENSG00000189298	protein_coding	ENST00000377255	28349950	454493.000000	contact 6:28344437-28361632_6:27897706-27898290 distance:455036;contact 6:28344437-28361632_6:27898417-27911355 distance:448148
chr6:27895381-27895532	6	27895382	27895532	ENSG00000196747	protein_coding	ENST00000358739	27808173	87284.000000	contact 6:27802597-27808495_6:27897706-27898290 distance:92452;contact 6:27808846-27814450_6:27897706-27898290 distance:86350
chr6:27895381-27895532	6	27895382	27895532	ENSG00000196787	protein_coding	ENST00000715903	27133043	762414.000000	contact 6:27131323-27138374_6:27897706-27898290 distance:763150
chr6:27895381-27895532	6	27895382	27895532	ENSG00000196812	protein_coding	ENST00000942452	28124589	229132.000000	contact 6:28124548-28130045_6:27897706-27898290 distance:229298;contact 6:28124548-28130045_6:27898417-27911355 distance:222410
chr6:27895381-27895532	6	27895382	27895532	ENSG00000197238	protein_coding	ENST00000355057	27824092	71365.000000	contact 6:27823188-27824668_6:27897706-27898290 distance:74070;contact 6:27824669-27833513_6:27897706-27898290 distance:68907
chr6:27895381-27895532	6	27895382	27895532	ENSG00000197279	protein_coding	ENST00000377325	28080568	185111.000000	contact 6:28076323-28084880_6:27898417-27911355 distance:175715
chr6:27895381-27895532	6	27895382	27895532	ENSG00000197903	protein_coding	ENST00000715895	27146855	748602.000000	contact 6:27145668-27147745_6:27897706-27898290 distance:751292;contact 6:27145668-27147745_6:27898417-27911355 distance:758180
chr6:27895381-27895532	6	27895382	27895532	ENSG00000198315	protein_coding	ENST00000330236	28141883	246426.000000	contact 6:28141193-28142235_6:27897706-27898290 distance:243716
chr6:27895381-27895532	6	27895382	27895532	ENSG00000235109	protein_coding	ENST00000881659	28332218	436761.000000	contact 6:28344437-28361632_6:27897706-27898290 distance:455036;contact 6:28344437-28361632_6:27898417-27911355 distance:448148
chr6:27895381-27895532	6	27895382	27895532	ENSG00000273542	protein_coding	ENST00000718434	27831560	63897.000000	contact 6:27824669-27833513_6:27897706-27898290 distance:68907
chr6:27895381-27895532	6	27895382	27895532	ENSG00000273703	protein_coding	ENST00000621112	27815022	80435.000000	contact 6:27808846-27814450_6:27897706-27898290 distance:86350
chr6:27895381-27895532	6	27895382	27895532	ENSG00000274997	protein_coding	ENST00000377459	27147106	748351.000000	contact 6:27145668-27147745_6:27897706-27898290 distance:751292;contact 6:27145668-27147745_6:27898417-27911355 distance:758180
chr6:27895381-27895532	6	27895382	27895532	ENSG00000276180	protein_coding	ENST00000715894	27139282	756175.000000	contact 6:27131323-27138374_6:27897706-27898290 distance:763150;contact 6:27138639-27139673_6:27897706-27898290 distance:758842
chr6:27895381-27895532	6	27895382	27895532	ENSG00000276368	protein_coding	ENST00000333151	27814777	80680.000000	contact 6:27808846-27814450_6:27897706-27898290 distance:86350
chr6:27895381-27895532	6	27895382	27895532	ENSG00000278828	protein_coding	ENST00000369163	27810051	85406.000000	contact 6:27808846-27814450_6:27897706-27898290 distance:86350
chr6:27895601-27895752	6	27895602	27895752	ENSG00000096654	protein_coding	ENST00000881542	27473141	422536.000000	contact 6:27469024-27474505_6:27897706-27898290 distance:426234
chr6:27895601-27895752	6	27895602	27895752	ENSG00000124635	protein_coding	ENST00000607124	27132750	762927.000000	contact 6:27131323-27138374_6:27897706-27898290 distance:763150
chr6:27895601-27895752	6	27895602	27895752	ENSG00000158691	protein_coding	ENST00000684592	28399747	504070.000000	contact 6:28396428-28400460_6:27897706-27898290 distance:500446
chr6:27895601-27895752	6	27895602	27895752	ENSG00000185130	protein_coding	ENST00000377401	27807929	87748.000000	contact 6:27802597-27808495_6:27897706-27898290 distance:92452;contact 6:27808846-27814450_6:27897706-27898290 distance:86350
chr6:27895601-27895752	6	27895602	27895752	ENSG00000189298	protein_coding	ENST00000377255	28349950	454273.000000	contact 6:28344437-28361632_6:27897706-27898290 distance:455036;contact 6:28344437-28361632_6:27898417-27911355 distance:448148
chr6:27895601-27895752	6	27895602	27895752	ENSG00000196747	protein_coding	ENST00000358739	27808173	87504.000000	contact 6:27802597-27808495_6:27897706-27898290 distance:92452;contact 6:27808846-27814450_6:27897706-27898290 distance:86350
chr6:27895601-27895752	6	27895602	27895752	ENSG00000196787	protein_coding	ENST00000715903	27133043	762634.000000	contact 6:27131323-27138374_6:27897706-27898290 distance:763150
chr6:27895601-27895752	6	27895602	27895752	ENSG00000196812	protein_coding	ENST00000942452	28124589	228912.000000	contact 6:28124548-28130045_6:27897706-27898290 distance:229298;contact 6:28124548-28130045_6:27898417-27911355 distance:222410
chr6:27895601-27895752	6	27895602	27895752	ENSG00000197238	protein_coding	ENST00000355057	27824092	71585.000000	contact 6:27823188-27824668_6:27897706-27898290 distance:74070;contact 6:27824669-27833513_6:27897706-27898290 distance:68907
chr6:27895601-27895752	6	27895602	27895752	ENSG00000197279	protein_coding	ENST00000377325	28080568	184891.000000	contact 6:28076323-28084880_6:27898417-27911355 distance:175715
chr6:27895601-27895752	6	27895602	27895752	ENSG00000197903	protein_coding	ENST00000715895	27146855	748822.000000	contact 6:27145668-27147745_6:27897706-27898290 distance:751292;contact 6:27145668-27147745_6:27898417-27911355 distance:758180
chr6:27895601-27895752	6	27895602	27895752	ENSG00000198315	protein_coding	ENST00000330236	28141883	246206.000000	contact 6:28141193-28142235_6:27897706-27898290 distance:243716
chr6:27895601-27895752	6	27895602	27895752	ENSG00000235109	protein_coding	ENST00000881659	28332218	436541.000000	contact 6:28344437-28361632_6:27897706-27898290 distance:455036;contact 6:28344437-28361632_6:27898417-27911355 distance:448148
chr6:27895601-27895752	6	27895602	27895752	ENSG00000273542	protein_coding	ENST00000718434	27831560	64117.000000	contact 6:27824669-27833513_6:27897706-27898290 distance:68907
chr6:27895601-27895752	6	27895602	27895752	ENSG00000273703	protein_coding	ENST00000621112	27815022	80655.000000	contact 6:27808846-27814450_6:27897706-27898290 distance:86350
chr6:27895601-27895752	6	27895602	27895752	ENSG00000274997	protein_coding	ENST00000377459	27147106	748571.000000	contact 6:27145668-27147745_6:27897706-27898290 distance:751292;contact 6:27145668-27147745_6:27898417-27911355 distance:758180
chr6:27895601-27895752	6	27895602	27895752	ENSG00000276180	protein_coding	ENST00000715894	27139282	756395.000000	contact 6:27131323-27138374_6:27897706-27898290 distance:763150;contact 6:27138639-27139673_6:27897706-27898290 distance:758842
chr6:27895601-27895752	6	27895602	27895752	ENSG00000276368	protein_coding	ENST00000333151	27814777	80900.000000	contact 6:27808846-27814450_6:27897706-27898290 distance:86350
chr6:27895601-27895752	6	27895602	27895752	ENSG00000278828	protein_coding	ENST00000369163	27810051	85626.000000	contact 6:27808846-27814450_6:27897706-27898290 distance:86350
chr6:27903141-27903292	6	27903142	27903292	ENSG00000096654	protein_coding	ENST00000881542	27473141	430076.000000	contact 6:27469024-27474505_6:27897706-27898290 distance:426234
chr6:27903141-27903292	6	27903142	27903292	ENSG00000124635	protein_coding	ENST00000607124	27132750	770467.000000	contact 6:27131323-27138374_6:27897706-27898290 distance:763150
chr6:27903141-27903292	6	27903142	27903292	ENSG00000158691	protein_coding	ENST00000684592	28399747	496530.000000	contact 6:28396428-28400460_6:27897706-27898290 distance:500446
chr6:27903141-27903292	6	27903142	27903292	ENSG00000185130	protein_coding	ENST00000377401	27807929	95288.000000	contact 6:27802597-27808495_6:27897706-27898290 distance:92452;contact 6:27808846-27814450_6:27897706-27898290 distance:86350
chr6:27903141-27903292	6	27903142	27903292	ENSG00000189298	protein_coding	ENST00000377255	28349950	446733.000000	contact 6:28344437-28361632_6:27897706-27898290 distance:455036;contact 6:28344437-28361632_6:27898417-27911355 distance:448148
chr6:27903141-27903292	6	27903142	27903292	ENSG00000196747	protein_coding	ENST00000358739	27808173	95044.000000	contact 6:27802597-27808495_6:27897706-27898290 distance:92452;contact 6:27808846-27814450_6:27897706-27898290 distance:86350
chr6:27903141-27903292	6	27903142	27903292	ENSG00000196787	protein_coding	ENST00000715903	27133043	770174.000000	contact 6:27131323-27138374_6:27897706-27898290 distance:763150
chr6:27903141-27903292	6	27903142	27903292	ENSG00000196812	protein_coding	ENST00000942452	28124589	221372.000000	contact 6:28124548-28130045_6:27897706-27898290 distance:229298;contact 6:28124548-28130045_6:27898417-27911355 distance:222410
chr6:27903141-27903292	6	27903142	27903292	ENSG00000197238	protein_coding	ENST00000355057	27824092	79125.000000	contact 6:27823188-27824668_6:27897706-27898290 distance:74070;contact 6:27824669-27833513_6:27897706-27898290 distance:68907
chr6:27903141-27903292	6	27903142	27903292	ENSG00000197279	protein_coding	ENST00000377325	28080568	177351.000000	contact 6:28076323-28084880_6:27898417-27911355 distance:175715
chr6:27903141-27903292	6	27903142	27903292	ENSG00000197903	protein_coding	ENST00000715895	27146855	756362.000000	contact 6:27145668-27147745_6:27897706-27898290 distance:751292;contact 6:27145668-27147745_6:27898417-27911355 distance:758180
chr6:27903141-27903292	6	27903142	27903292	ENSG00000198315	protein_coding	ENST00000330236	28141883	238666.000000	contact 6:28141193-28142235_6:27897706-27898290 distance:243716
chr6:27903141-27903292	6	27903142	27903292	ENSG00000235109	protein_coding	ENST00000881659	28332218	429001.000000	contact 6:28344437-28361632_6:27897706-27898290 distance:455036;contact 6:28344437-28361632_6:27898417-27911355 distance:448148
chr6:27903141-27903292	6	27903142	27903292	ENSG00000273542	protein_coding	ENST00000718434	27831560	71657.000000	contact 6:27824669-27833513_6:27897706-27898290 distance:68907
chr6:27903141-27903292	6	27903142	27903292	ENSG00000273703	protein_coding	ENST00000621112	27815022	88195.000000	contact 6:27808846-27814450_6:27897706-27898290 distance:86350
chr6:27903141-27903292	6	27903142	27903292	ENSG00000274997	protein_coding	ENST00000377459	27147106	756111.000000	contact 6:27145668-27147745_6:27897706-27898290 distance:751292;contact 6:27145668-27147745_6:27898417-27911355 distance:758180
chr6:27903141-27903292	6	27903142	27903292	ENSG00000276180	protein_coding	ENST00000715894	27139282	763935.000000	contact 6:27131323-27138374_6:27897706-27898290 distance:763150;contact 6:27138639-27139673_6:27897706-27898290 distance:758842
chr6:27903141-27903292	6	27903142	27903292	ENSG00000276368	protein_coding	ENST00000333151	27814777	88440.000000	contact 6:27808846-27814450_6:27897706-27898290 distance:86350
chr6:27903141-27903292	6	27903142	27903292	ENSG00000278828	protein_coding	ENST00000369163	27810051	93166.000000	contact 6:27808846-27814450_6:27897706-27898290 distance:86350
chr6:2791225-2791376	6	2791226	2791376	ENSG00000021355	protein_coding	ENST00000878907	2841863	50562.000000	contact 6:2840668-2842091_6:2784961-2789017 distance:54390;contact 6:2840668-2842091_6:2795283-2810782 distance:38347;contact 6:2840668-2842091_6:2793973-2795282 distance:46752;contact 6:2840668-2842091_6:2792632-2793972 distance:48077;contact 6:2840668-2842091_6:2789320-2792631 distance:50404;contact 6:2840668-2842091_6:2789018-2789319 distance:52211
chr6:2791225-2791376	6	2791226	2791376	ENSG00000124570	protein_coding	ENST00000644178	2970743	179442.000000	contact 6:2961192-2973478_6:2795283-2810782 distance:164303;contact 6:2961192-2973478_6:2793973-2795282 distance:172708;contact 6:2961192-2973478_6:2792632-2793972 distance:174033;contact 6:2961192-2973478_6:2789320-2792631 distance:176360;contact 6:2961192-2973478_6:2789018-2789319 distance:178167
chr6:2791225-2791376	6	2791226	2791376	ENSG00000124588	protein_coding	ENST00000952438	2999823	208522.000000	contact 6:2987388-2990383_6:2784961-2789017 distance:201896;contact 6:2987388-2990383_6:2795283-2810782 distance:185853;contact 6:2987388-2990383_6:2793973-2795282 distance:194258;contact 6:2987388-2990383_6:2792632-2793972 distance:195583;contact 6:2987388-2990383_6:2789320-2792631 distance:197910;contact 6:2987388-2990383_6:2789018-2789319 distance:199717
chr6:2791225-2791376	6	2791226	2791376	ENSG00000170542	protein_coding	ENST00000893932	2903309	112008.000000	contact 6:2900437-2913798_6:2784961-2789017 distance:120128;contact 6:2900437-2913798_6:2795283-2810782 distance:104085;contact 6:2900437-2913798_6:2793973-2795282 distance:112490;contact 6:2900437-2913798_6:2792632-2793972 distance:113815;contact 6:2900437-2913798_6:2789320-2792631 distance:116142;contact 6:2900437-2913798_6:2789018-2789319 distance:117949
chr6:2791685-2791836	6	2791686	2791836	ENSG00000021355	protein_coding	ENST00000878907	2841863	50102.000000	contact 6:2840668-2842091_6:2784961-2789017 distance:54390;contact 6:2840668-2842091_6:2795283-2810782 distance:38347;contact 6:2840668-2842091_6:2793973-2795282 distance:46752;contact 6:2840668-2842091_6:2792632-2793972 distance:48077;contact 6:2840668-2842091_6:2789320-2792631 distance:50404;contact 6:2840668-2842091_6:2789018-2789319 distance:52211
chr6:2791685-2791836	6	2791686	2791836	ENSG00000124570	protein_coding	ENST00000644178	2970743	178982.000000	contact 6:2961192-2973478_6:2795283-2810782 distance:164303;contact 6:2961192-2973478_6:2793973-2795282 distance:172708;contact 6:2961192-2973478_6:2792632-2793972 distance:174033;contact 6:2961192-2973478_6:2789320-2792631 distance:176360;contact 6:2961192-2973478_6:2789018-2789319 distance:178167
chr6:2791685-2791836	6	2791686	2791836	ENSG00000124588	protein_coding	ENST00000952438	2999823	208062.000000	contact 6:2987388-2990383_6:2784961-2789017 distance:201896;contact 6:2987388-2990383_6:2795283-2810782 distance:185853;contact 6:2987388-2990383_6:2793973-2795282 distance:194258;contact 6:2987388-2990383_6:2792632-2793972 distance:195583;contact 6:2987388-2990383_6:2789320-2792631 distance:197910;contact 6:2987388-2990383_6:2789018-2789319 distance:199717
chr6:2791685-2791836	6	2791686	2791836	ENSG00000170542	protein_coding	ENST00000893932	2903309	111548.000000	contact 6:2900437-2913798_6:2784961-2789017 distance:120128;contact 6:2900437-2913798_6:2795283-2810782 distance:104085;contact 6:2900437-2913798_6:2793973-2795282 distance:112490;contact 6:2900437-2913798_6:2792632-2793972 distance:113815;contact 6:2900437-2913798_6:2789320-2792631 distance:116142;contact 6:2900437-2913798_6:2789018-2789319 distance:117949
chr6:2792485-2792636	6	2792486	2792636	ENSG00000021355	protein_coding	ENST00000878907	2841863	49302.000000	contact 6:2840668-2842091_6:2784961-2789017 distance:54390;contact 6:2840668-2842091_6:2795283-2810782 distance:38347;contact 6:2840668-2842091_6:2793973-2795282 distance:46752;contact 6:2840668-2842091_6:2792632-2793972 distance:48077;contact 6:2840668-2842091_6:2789320-2792631 distance:50404;contact 6:2840668-2842091_6:2789018-2789319 distance:52211
chr6:2792485-2792636	6	2792486	2792636	ENSG00000124570	protein_coding	ENST00000644178	2970743	178182.000000	contact 6:2961192-2973478_6:2795283-2810782 distance:164303;contact 6:2961192-2973478_6:2793973-2795282 distance:172708;contact 6:2961192-2973478_6:2792632-2793972 distance:174033;contact 6:2961192-2973478_6:2789320-2792631 distance:176360;contact 6:2961192-2973478_6:2789018-2789319 distance:178167
chr6:2792485-2792636	6	2792486	2792636	ENSG00000124588	protein_coding	ENST00000952438	2999823	207262.000000	contact 6:2987388-2990383_6:2784961-2789017 distance:201896;contact 6:2987388-2990383_6:2795283-2810782 distance:185853;contact 6:2987388-2990383_6:2793973-2795282 distance:194258;contact 6:2987388-2990383_6:2792632-2793972 distance:195583;contact 6:2987388-2990383_6:2789320-2792631 distance:197910;contact 6:2987388-2990383_6:2789018-2789319 distance:199717
chr6:2792485-2792636	6	2792486	2792636	ENSG00000170542	protein_coding	ENST00000893932	2903309	110748.000000	contact 6:2900437-2913798_6:2784961-2789017 distance:120128;contact 6:2900437-2913798_6:2795283-2810782 distance:104085;contact 6:2900437-2913798_6:2793973-2795282 distance:112490;contact 6:2900437-2913798_6:2792632-2793972 distance:113815;contact 6:2900437-2913798_6:2789320-2792631 distance:116142;contact 6:2900437-2913798_6:2789018-2789319 distance:117949
chr6:2793585-2793736	6	2793586	2793736	ENSG00000021355	protein_coding	ENST00000878907	2841863	48202.000000	contact 6:2840668-2842091_6:2784961-2789017 distance:54390;contact 6:2840668-2842091_6:2795283-2810782 distance:38347;contact 6:2840668-2842091_6:2793973-2795282 distance:46752;contact 6:2840668-2842091_6:2792632-2793972 distance:48077;contact 6:2840668-2842091_6:2789320-2792631 distance:50404;contact 6:2840668-2842091_6:2789018-2789319 distance:52211
chr6:2793585-2793736	6	2793586	2793736	ENSG00000124570	protein_coding	ENST00000644178	2970743	177082.000000	contact 6:2961192-2973478_6:2795283-2810782 distance:164303;contact 6:2961192-2973478_6:2793973-2795282 distance:172708;contact 6:2961192-2973478_6:2792632-2793972 distance:174033;contact 6:2961192-2973478_6:2789320-2792631 distance:176360;contact 6:2961192-2973478_6:2789018-2789319 distance:178167
chr6:2793585-2793736	6	2793586	2793736	ENSG00000124588	protein_coding	ENST00000952438	2999823	206162.000000	contact 6:2987388-2990383_6:2784961-2789017 distance:201896;contact 6:2987388-2990383_6:2795283-2810782 distance:185853;contact 6:2987388-2990383_6:2793973-2795282 distance:194258;contact 6:2987388-2990383_6:2792632-2793972 distance:195583;contact 6:2987388-2990383_6:2789320-2792631 distance:197910;contact 6:2987388-2990383_6:2789018-2789319 distance:199717
chr6:2793585-2793736	6	2793586	2793736	ENSG00000170542	protein_coding	ENST00000893932	2903309	109648.000000	contact 6:2900437-2913798_6:2784961-2789017 distance:120128;contact 6:2900437-2913798_6:2795283-2810782 distance:104085;contact 6:2900437-2913798_6:2793973-2795282 distance:112490;contact 6:2900437-2913798_6:2792632-2793972 distance:113815;contact 6:2900437-2913798_6:2789320-2792631 distance:116142;contact 6:2900437-2913798_6:2789018-2789319 distance:117949
chr6:2793745-2793896	6	2793746	2793896	ENSG00000021355	protein_coding	ENST00000878907	2841863	48042.000000	contact 6:2840668-2842091_6:2784961-2789017 distance:54390;contact 6:2840668-2842091_6:2795283-2810782 distance:38347;contact 6:2840668-2842091_6:2793973-2795282 distance:46752;contact 6:2840668-2842091_6:2792632-2793972 distance:48077;contact 6:2840668-2842091_6:2789320-2792631 distance:50404;contact 6:2840668-2842091_6:2789018-2789319 distance:52211
chr6:2793745-2793896	6	2793746	2793896	ENSG00000124570	protein_coding	ENST00000644178	2970743	176922.000000	contact 6:2961192-2973478_6:2795283-2810782 distance:164303;contact 6:2961192-2973478_6:2793973-2795282 distance:172708;contact 6:2961192-2973478_6:2792632-2793972 distance:174033;contact 6:2961192-2973478_6:2789320-2792631 distance:176360;contact 6:2961192-2973478_6:2789018-2789319 distance:178167
chr6:2793745-2793896	6	2793746	2793896	ENSG00000124588	protein_coding	ENST00000952438	2999823	206002.000000	contact 6:2987388-2990383_6:2784961-2789017 distance:201896;contact 6:2987388-2990383_6:2795283-2810782 distance:185853;contact 6:2987388-2990383_6:2793973-2795282 distance:194258;contact 6:2987388-2990383_6:2792632-2793972 distance:195583;contact 6:2987388-2990383_6:2789320-2792631 distance:197910;contact 6:2987388-2990383_6:2789018-2789319 distance:199717
chr6:2793745-2793896	6	2793746	2793896	ENSG00000170542	protein_coding	ENST00000893932	2903309	109488.000000	contact 6:2900437-2913798_6:2784961-2789017 distance:120128;contact 6:2900437-2913798_6:2795283-2810782 distance:104085;contact 6:2900437-2913798_6:2793973-2795282 distance:112490;contact 6:2900437-2913798_6:2792632-2793972 distance:113815;contact 6:2900437-2913798_6:2789320-2792631 distance:116142;contact 6:2900437-2913798_6:2789018-2789319 distance:117949
chr6:2794445-2794596	6	2794446	2794596	ENSG00000021355	protein_coding	ENST00000878907	2841863	47342.000000	contact 6:2840668-2842091_6:2789320-2792631 distance:50404;contact 6:2840668-2842091_6:2795283-2810782 distance:38347;contact 6:2840668-2842091_6:2793973-2795282 distance:46752;contact 6:2840668-2842091_6:2792632-2793972 distance:48077
chr6:2794445-2794596	6	2794446	2794596	ENSG00000124570	protein_coding	ENST00000644178	2970743	176222.000000	contact 6:2961192-2973478_6:2789320-2792631 distance:176360;contact 6:2961192-2973478_6:2795283-2810782 distance:164303;contact 6:2961192-2973478_6:2793973-2795282 distance:172708;contact 6:2961192-2973478_6:2792632-2793972 distance:174033
chr6:2794445-2794596	6	2794446	2794596	ENSG00000124588	protein_coding	ENST00000952438	2999823	205302.000000	contact 6:2987388-2990383_6:2789320-2792631 distance:197910;contact 6:2987388-2990383_6:2795283-2810782 distance:185853;contact 6:2987388-2990383_6:2793973-2795282 distance:194258;contact 6:2987388-2990383_6:2792632-2793972 distance:195583
chr6:2794445-2794596	6	2794446	2794596	ENSG00000170542	protein_coding	ENST00000893932	2903309	108788.000000	contact 6:2900437-2913798_6:2789320-2792631 distance:116142;contact 6:2900437-2913798_6:2795283-2810782 distance:104085;contact 6:2900437-2913798_6:2793973-2795282 distance:112490;contact 6:2900437-2913798_6:2792632-2793972 distance:113815
chr6:2797545-2797696	6	2797546	2797696	ENSG00000021355	protein_coding	ENST00000878907	2841863	44242.000000	contact 6:2840668-2842091_6:2789320-2792631 distance:50404;contact 6:2840668-2842091_6:2795283-2810782 distance:38347;contact 6:2840668-2842091_6:2793973-2795282 distance:46752;contact 6:2840668-2842091_6:2792632-2793972 distance:48077
chr6:2797545-2797696	6	2797546	2797696	ENSG00000124570	protein_coding	ENST00000644178	2970743	173122.000000	contact 6:2961192-2973478_6:2789320-2792631 distance:176360;contact 6:2961192-2973478_6:2795283-2810782 distance:164303;contact 6:2961192-2973478_6:2793973-2795282 distance:172708;contact 6:2961192-2973478_6:2792632-2793972 distance:174033
chr6:2797545-2797696	6	2797546	2797696	ENSG00000124588	protein_coding	ENST00000952438	2999823	202202.000000	contact 6:2987388-2990383_6:2789320-2792631 distance:197910;contact 6:2987388-2990383_6:2795283-2810782 distance:185853;contact 6:2987388-2990383_6:2793973-2795282 distance:194258;contact 6:2987388-2990383_6:2792632-2793972 distance:195583
chr6:2797545-2797696	6	2797546	2797696	ENSG00000170542	protein_coding	ENST00000893932	2903309	105688.000000	contact 6:2900437-2913798_6:2789320-2792631 distance:116142;contact 6:2900437-2913798_6:2795283-2810782 distance:104085;contact 6:2900437-2913798_6:2793973-2795282 distance:112490;contact 6:2900437-2913798_6:2792632-2793972 distance:113815
chr6:2797705-2797856	6	2797706	2797856	ENSG00000021355	protein_coding	ENST00000878907	2841863	44082.000000	contact 6:2840668-2842091_6:2792632-2793972 distance:48077;contact 6:2840668-2842091_6:2795283-2810782 distance:38347;contact 6:2840668-2842091_6:2793973-2795282 distance:46752
chr6:2797705-2797856	6	2797706	2797856	ENSG00000124570	protein_coding	ENST00000644178	2970743	172962.000000	contact 6:2961192-2973478_6:2792632-2793972 distance:174033;contact 6:2961192-2973478_6:2795283-2810782 distance:164303;contact 6:2961192-2973478_6:2793973-2795282 distance:172708
chr6:2797705-2797856	6	2797706	2797856	ENSG00000124588	protein_coding	ENST00000952438	2999823	202042.000000	contact 6:2987388-2990383_6:2792632-2793972 distance:195583;contact 6:2987388-2990383_6:2795283-2810782 distance:185853;contact 6:2987388-2990383_6:2793973-2795282 distance:194258
chr6:2797705-2797856	6	2797706	2797856	ENSG00000170542	protein_coding	ENST00000893932	2903309	105528.000000	contact 6:2900437-2913798_6:2792632-2793972 distance:113815;contact 6:2900437-2913798_6:2795283-2810782 distance:104085;contact 6:2900437-2913798_6:2793973-2795282 distance:112490
chr6:2800045-2800196	6	2800046	2800196	ENSG00000021355	protein_coding	ENST00000878907	2841863	41742.000000	contact 6:2840668-2842091_6:2793973-2795282 distance:46752;contact 6:2840668-2842091_6:2795283-2810782 distance:38347
chr6:2800045-2800196	6	2800046	2800196	ENSG00000124570	protein_coding	ENST00000644178	2970743	170622.000000	contact 6:2961192-2973478_6:2793973-2795282 distance:172708;contact 6:2961192-2973478_6:2795283-2810782 distance:164303
chr6:2800045-2800196	6	2800046	2800196	ENSG00000124588	protein_coding	ENST00000952438	2999823	199702.000000	contact 6:2987388-2990383_6:2793973-2795282 distance:194258;contact 6:2987388-2990383_6:2795283-2810782 distance:185853
chr6:2800045-2800196	6	2800046	2800196	ENSG00000170542	protein_coding	ENST00000893932	2903309	103188.000000	contact 6:2900437-2913798_6:2793973-2795282 distance:112490;contact 6:2900437-2913798_6:2795283-2810782 distance:104085
chr6:2807385-2807536	6	2807386	2807536	ENSG00000021355	protein_coding	ENST00000878907	2841863	34402.000000	contact 6:2840668-2842091_6:2795283-2810782 distance:38347;contact 6:2840668-2842091_6:2810783-2817057 distance:27459
chr6:2807385-2807536	6	2807386	2807536	ENSG00000124570	protein_coding	ENST00000644178	2970743	163282.000000	contact 6:2961192-2973478_6:2795283-2810782 distance:164303;contact 6:2961192-2973478_6:2810783-2817057 distance:153415
chr6:2807385-2807536	6	2807386	2807536	ENSG00000124588	protein_coding	ENST00000952438	2999823	192362.000000	contact 6:2987388-2990383_6:2795283-2810782 distance:185853;contact 6:2987388-2990383_6:2810783-2817057 distance:174965
chr6:2807385-2807536	6	2807386	2807536	ENSG00000170542	protein_coding	ENST00000893932	2903309	95848.000000	contact 6:2900437-2913798_6:2795283-2810782 distance:104085
chr6:2807765-2807916	6	2807766	2807916	ENSG00000021355	protein_coding	ENST00000878907	2841863	34022.000000	contact 6:2840668-2842091_6:2795283-2810782 distance:38347;contact 6:2840668-2842091_6:2810783-2817057 distance:27459
chr6:2807765-2807916	6	2807766	2807916	ENSG00000124570	protein_coding	ENST00000644178	2970743	162902.000000	contact 6:2961192-2973478_6:2795283-2810782 distance:164303;contact 6:2961192-2973478_6:2810783-2817057 distance:153415
chr6:2807765-2807916	6	2807766	2807916	ENSG00000124588	protein_coding	ENST00000952438	2999823	191982.000000	contact 6:2987388-2990383_6:2795283-2810782 distance:185853;contact 6:2987388-2990383_6:2810783-2817057 distance:174965
chr6:2807765-2807916	6	2807766	2807916	ENSG00000170542	protein_coding	ENST00000893932	2903309	95468.000000	contact 6:2900437-2913798_6:2795283-2810782 distance:104085
chr6:2807925-2808076	6	2807926	2808076	ENSG00000021355	protein_coding	ENST00000878907	2841863	33862.000000	contact 6:2840668-2842091_6:2795283-2810782 distance:38347;contact 6:2840668-2842091_6:2810783-2817057 distance:27459
chr6:2807925-2808076	6	2807926	2808076	ENSG00000124570	protein_coding	ENST00000644178	2970743	162742.000000	contact 6:2961192-2973478_6:2795283-2810782 distance:164303;contact 6:2961192-2973478_6:2810783-2817057 distance:153415
chr6:2807925-2808076	6	2807926	2808076	ENSG00000124588	protein_coding	ENST00000952438	2999823	191822.000000	contact 6:2987388-2990383_6:2795283-2810782 distance:185853;contact 6:2987388-2990383_6:2810783-2817057 distance:174965
chr6:2807925-2808076	6	2807926	2808076	ENSG00000170542	protein_coding	ENST00000893932	2903309	95308.000000	contact 6:2900437-2913798_6:2795283-2810782 distance:104085
chr6:2810110-2810261	6	2810111	2810261	ENSG00000021355	protein_coding	ENST00000878907	2841863	31677.000000	contact 6:2840668-2842091_6:2795283-2810782 distance:38347;contact 6:2840668-2842091_6:2810783-2817057 distance:27459
chr6:2810110-2810261	6	2810111	2810261	ENSG00000124570	protein_coding	ENST00000644178	2970743	160557.000000	contact 6:2961192-2973478_6:2795283-2810782 distance:164303;contact 6:2961192-2973478_6:2810783-2817057 distance:153415
chr6:2810110-2810261	6	2810111	2810261	ENSG00000124588	protein_coding	ENST00000952438	2999823	189637.000000	contact 6:2987388-2990383_6:2795283-2810782 distance:185853;contact 6:2987388-2990383_6:2810783-2817057 distance:174965
chr6:2810110-2810261	6	2810111	2810261	ENSG00000170542	protein_coding	ENST00000893932	2903309	93123.000000	contact 6:2900437-2913798_6:2795283-2810782 distance:104085
chr6:2810265-2810416	6	2810266	2810416	ENSG00000021355	protein_coding	ENST00000878907	2841863	31522.000000	contact 6:2840668-2842091_6:2795283-2810782 distance:38347;contact 6:2840668-2842091_6:2810783-2817057 distance:27459
chr6:2810265-2810416	6	2810266	2810416	ENSG00000124570	protein_coding	ENST00000644178	2970743	160402.000000	contact 6:2961192-2973478_6:2795283-2810782 distance:164303;contact 6:2961192-2973478_6:2810783-2817057 distance:153415
chr6:2810265-2810416	6	2810266	2810416	ENSG00000124588	protein_coding	ENST00000952438	2999823	189482.000000	contact 6:2987388-2990383_6:2795283-2810782 distance:185853;contact 6:2987388-2990383_6:2810783-2817057 distance:174965
chr6:2810265-2810416	6	2810266	2810416	ENSG00000170542	protein_coding	ENST00000893932	2903309	92968.000000	contact 6:2900437-2913798_6:2795283-2810782 distance:104085
chr6:28104506-28104657	6	28104507	28104657	ENSG00000158691	protein_coding	ENST00000684592	28399747	295165.000000	contact 6:28396428-28400460_6:28097319-28105930 distance:296820
chr6:28104506-28104657	6	28104507	28104657	ENSG00000187626	protein_coding	ENST00000377294	28252269	147687.000000	contact 6:28252505-28260695_6:28097319-28105930 distance:154976
chr6:28104506-28104657	6	28104507	28104657	ENSG00000189134	protein_coding	ENST00000343684	28259297	154715.000000	contact 6:28252505-28260695_6:28097319-28105930 distance:154976
chr6:28104506-28104657	6	28104507	28104657	ENSG00000189298	protein_coding	ENST00000377255	28349950	245368.000000	contact 6:28344437-28361632_6:28097319-28105930 distance:251410;contact 6:28344437-28361632_6:28105931-28114593 distance:242772
chr6:28104506-28104657	6	28104507	28104657	ENSG00000197153	protein_coding	ENST00000359303	27890826	213756.000000	contact 6:27890342-27893256_6:28105931-28114593 distance:218463
chr6:28104506-28104657	6	28104507	28104657	ENSG00000235109	protein_coding	ENST00000881659	28332218	227636.000000	contact 6:28344437-28361632_6:28097319-28105930 distance:251410;contact 6:28344437-28361632_6:28105931-28114593 distance:242772
chr6:28104506-28104657	6	28104507	28104657	ENSG00000274641	protein_coding	ENST00000616182	27893425	211157.000000	contact 6:27893257-27897145_6:28097319-28105930 distance:206423;contact 6:27890342-27893256_6:28105931-28114593 distance:218463;contact 6:27893257-27897145_6:28105931-28114593 distance:215061
chr6:28104506-28104657	6	28104507	28104657	ENSG00000275126	protein_coding	ENST00000618305	27873534	231048.000000	contact 6:27872604-27877361_6:28097319-28105930 distance:226642
chr6:28104506-28104657	6	28104507	28104657	ENSG00000275379	protein_coding	ENST00000616365	27872346	232236.000000	contact 6:27872604-27877361_6:28097319-28105930 distance:226642
chr6:28104506-28104657	6	28104507	28104657	ENSG00000278677	protein_coding	ENST00000359611	27893185	211397.000000	contact 6:27893257-27897145_6:28097319-28105930 distance:206423;contact 6:27890342-27893256_6:28105931-28114593 distance:218463;contact 6:27893257-27897145_6:28105931-28114593 distance:215061
chr6:2810525-2810676	6	2810526	2810676	ENSG00000021355	protein_coding	ENST00000878907	2841863	31262.000000	contact 6:2840668-2842091_6:2795283-2810782 distance:38347;contact 6:2840668-2842091_6:2810783-2817057 distance:27459
chr6:2810525-2810676	6	2810526	2810676	ENSG00000124570	protein_coding	ENST00000644178	2970743	160142.000000	contact 6:2961192-2973478_6:2795283-2810782 distance:164303;contact 6:2961192-2973478_6:2810783-2817057 distance:153415
chr6:2810525-2810676	6	2810526	2810676	ENSG00000124588	protein_coding	ENST00000952438	2999823	189222.000000	contact 6:2987388-2990383_6:2795283-2810782 distance:185853;contact 6:2987388-2990383_6:2810783-2817057 distance:174965
chr6:2810525-2810676	6	2810526	2810676	ENSG00000170542	protein_coding	ENST00000893932	2903309	92708.000000	contact 6:2900437-2913798_6:2795283-2810782 distance:104085
chr6:28117521-28117672	6	28117522	28117672	ENSG00000137185	protein_coding	ENST00000919062	28225281	107684.000000	contact 6:28224784-28226837_6:28116346-28124547 distance:105364
chr6:28117521-28117672	6	28117522	28117672	ENSG00000137338	protein_coding	ENST00000918205	28281572	163975.000000	contact 6:28276862-28281564_6:28116346-28124547 distance:158767
chr6:28117521-28117672	6	28117522	28117672	ENSG00000158691	protein_coding	ENST00000684592	28399747	282150.000000	contact 6:28396428-28400460_6:28116346-28124547 distance:277998;contact 6:28396428-28400460_6:28116095-28116261 distance:282266
chr6:28117521-28117672	6	28117522	28117672	ENSG00000184357	protein_coding	ENST00000331442	27867588	250009.000000	contact 6:27866573-27869842_6:28116095-28116261 distance:247971
chr6:28117521-28117672	6	28117522	28117672	ENSG00000187626	protein_coding	ENST00000377294	28252269	134672.000000	contact 6:28252505-28260695_6:28116346-28124547 distance:136154;contact 6:28252505-28260695_6:28116095-28116261 distance:140422
chr6:28117521-28117672	6	28117522	28117672	ENSG00000189134	protein_coding	ENST00000343684	28259297	141700.000000	contact 6:28252505-28260695_6:28116346-28124547 distance:136154;contact 6:28252505-28260695_6:28116095-28116261 distance:140422
chr6:28117521-28117672	6	28117522	28117672	ENSG00000189298	protein_coding	ENST00000377255	28349950	232353.000000	contact 6:28344437-28361632_6:28105931-28114593 distance:242772;contact 6:28344437-28361632_6:28116346-28124547 distance:232588;contact 6:28344437-28361632_6:28116095-28116261 distance:236856
chr6:28117521-28117672	6	28117522	28117672	ENSG00000197153	protein_coding	ENST00000359303	27890826	226771.000000	contact 6:27890342-27893256_6:28105931-28114593 distance:218463;contact 6:27890342-27893256_6:28116346-28124547 distance:228647;contact 6:27890342-27893256_6:28114594-28116094 distance:223545
chr6:28117521-28117672	6	28117522	28117672	ENSG00000197238	protein_coding	ENST00000355057	27824092	293505.000000	contact 6:27824669-27833513_6:28116346-28124547 distance:291355
chr6:28117521-28117672	6	28117522	28117672	ENSG00000235109	protein_coding	ENST00000881659	28332218	214621.000000	contact 6:28344437-28361632_6:28105931-28114593 distance:242772;contact 6:28344437-28361632_6:28116346-28124547 distance:232588;contact 6:28344437-28361632_6:28116095-28116261 distance:236856
chr6:28117521-28117672	6	28117522	28117672	ENSG00000273542	protein_coding	ENST00000718434	27831560	286037.000000	contact 6:27824669-27833513_6:28116346-28124547 distance:291355
chr6:28117521-28117672	6	28117522	28117672	ENSG00000274641	protein_coding	ENST00000616182	27893425	224172.000000	contact 6:27890342-27893256_6:28105931-28114593 distance:218463;contact 6:27893257-27897145_6:28105931-28114593 distance:215061;contact 6:27890342-27893256_6:28116346-28124547 distance:228647;contact 6:27893257-27897145_6:28116346-28124547 distance:225245;contact 6:27893257-27897145_6:28116095-28116261 distance:220977;contact 6:27890342-27893256_6:28114594-28116094 distance:223545;contact 6:27893257-27897145_6:28114594-28116094 distance:220143
chr6:28117521-28117672	6	28117522	28117672	ENSG00000275126	protein_coding	ENST00000618305	27873534	244063.000000	contact 6:27872604-27877361_6:28116346-28124547 distance:245464
chr6:28117521-28117672	6	28117522	28117672	ENSG00000275379	protein_coding	ENST00000616365	27872346	245251.000000	contact 6:27872604-27877361_6:28116346-28124547 distance:245464
chr6:28117521-28117672	6	28117522	28117672	ENSG00000278677	protein_coding	ENST00000359611	27893185	224412.000000	contact 6:27890342-27893256_6:28105931-28114593 distance:218463;contact 6:27893257-27897145_6:28105931-28114593 distance:215061;contact 6:27890342-27893256_6:28116346-28124547 distance:228647;contact 6:27893257-27897145_6:28116346-28124547 distance:225245;contact 6:27893257-27897145_6:28116095-28116261 distance:220977;contact 6:27890342-27893256_6:28114594-28116094 distance:223545;contact 6:27893257-27897145_6:28114594-28116094 distance:220143
chr6:28117781-28117932	6	28117782	28117932	ENSG00000137185	protein_coding	ENST00000919062	28225281	107424.000000	contact 6:28224784-28226837_6:28116346-28124547 distance:105364
chr6:28117781-28117932	6	28117782	28117932	ENSG00000137338	protein_coding	ENST00000918205	28281572	163715.000000	contact 6:28276862-28281564_6:28116346-28124547 distance:158767
chr6:28117781-28117932	6	28117782	28117932	ENSG00000158691	protein_coding	ENST00000684592	28399747	281890.000000	contact 6:28396428-28400460_6:28116346-28124547 distance:277998;contact 6:28396428-28400460_6:28116095-28116261 distance:282266
chr6:28117781-28117932	6	28117782	28117932	ENSG00000184357	protein_coding	ENST00000331442	27867588	250269.000000	contact 6:27866573-27869842_6:28116095-28116261 distance:247971
chr6:28117781-28117932	6	28117782	28117932	ENSG00000187626	protein_coding	ENST00000377294	28252269	134412.000000	contact 6:28252505-28260695_6:28116346-28124547 distance:136154;contact 6:28252505-28260695_6:28116095-28116261 distance:140422
chr6:28117781-28117932	6	28117782	28117932	ENSG00000189134	protein_coding	ENST00000343684	28259297	141440.000000	contact 6:28252505-28260695_6:28116346-28124547 distance:136154;contact 6:28252505-28260695_6:28116095-28116261 distance:140422
chr6:28117781-28117932	6	28117782	28117932	ENSG00000189298	protein_coding	ENST00000377255	28349950	232093.000000	contact 6:28344437-28361632_6:28105931-28114593 distance:242772;contact 6:28344437-28361632_6:28116346-28124547 distance:232588;contact 6:28344437-28361632_6:28116095-28116261 distance:236856
chr6:28117781-28117932	6	28117782	28117932	ENSG00000197153	protein_coding	ENST00000359303	27890826	227031.000000	contact 6:27890342-27893256_6:28105931-28114593 distance:218463;contact 6:27890342-27893256_6:28116346-28124547 distance:228647;contact 6:27890342-27893256_6:28114594-28116094 distance:223545
chr6:28117781-28117932	6	28117782	28117932	ENSG00000197238	protein_coding	ENST00000355057	27824092	293765.000000	contact 6:27824669-27833513_6:28116346-28124547 distance:291355
chr6:28117781-28117932	6	28117782	28117932	ENSG00000235109	protein_coding	ENST00000881659	28332218	214361.000000	contact 6:28344437-28361632_6:28105931-28114593 distance:242772;contact 6:28344437-28361632_6:28116346-28124547 distance:232588;contact 6:28344437-28361632_6:28116095-28116261 distance:236856
chr6:28117781-28117932	6	28117782	28117932	ENSG00000273542	protein_coding	ENST00000718434	27831560	286297.000000	contact 6:27824669-27833513_6:28116346-28124547 distance:291355
chr6:28117781-28117932	6	28117782	28117932	ENSG00000274641	protein_coding	ENST00000616182	27893425	224432.000000	contact 6:27890342-27893256_6:28105931-28114593 distance:218463;contact 6:27893257-27897145_6:28105931-28114593 distance:215061;contact 6:27890342-27893256_6:28116346-28124547 distance:228647;contact 6:27893257-27897145_6:28116346-28124547 distance:225245;contact 6:27893257-27897145_6:28116095-28116261 distance:220977;contact 6:27890342-27893256_6:28114594-28116094 distance:223545;contact 6:27893257-27897145_6:28114594-28116094 distance:220143
chr6:28117781-28117932	6	28117782	28117932	ENSG00000275126	protein_coding	ENST00000618305	27873534	244323.000000	contact 6:27872604-27877361_6:28116346-28124547 distance:245464
chr6:28117781-28117932	6	28117782	28117932	ENSG00000275379	protein_coding	ENST00000616365	27872346	245511.000000	contact 6:27872604-27877361_6:28116346-28124547 distance:245464
chr6:28117781-28117932	6	28117782	28117932	ENSG00000278677	protein_coding	ENST00000359611	27893185	224672.000000	contact 6:27890342-27893256_6:28105931-28114593 distance:218463;contact 6:27893257-27897145_6:28105931-28114593 distance:215061;contact 6:27890342-27893256_6:28116346-28124547 distance:228647;contact 6:27893257-27897145_6:28116346-28124547 distance:225245;contact 6:27893257-27897145_6:28116095-28116261 distance:220977;contact 6:27890342-27893256_6:28114594-28116094 distance:223545;contact 6:27893257-27897145_6:28114594-28116094 distance:220143
chr6:28124726-28124877	6	28124727	28124877	ENSG00000137185	protein_coding	ENST00000919062	28225281	100479.000000	contact 6:28224784-28226837_6:28116346-28124547 distance:105364
chr6:28124726-28124877	6	28124727	28124877	ENSG00000137338	protein_coding	ENST00000918205	28281572	156770.000000	contact 6:28276862-28281564_6:28116346-28124547 distance:158767
chr6:28124726-28124877	6	28124727	28124877	ENSG00000158691	protein_coding	ENST00000684592	28399747	274945.000000	contact 6:28396428-28400460_6:28116346-28124547 distance:277998
chr6:28124726-28124877	6	28124727	28124877	ENSG00000187626	protein_coding	ENST00000377294	28252269	127467.000000	contact 6:28252505-28260695_6:28116346-28124547 distance:136154
chr6:28124726-28124877	6	28124727	28124877	ENSG00000189134	protein_coding	ENST00000343684	28259297	134495.000000	contact 6:28252505-28260695_6:28116346-28124547 distance:136154
chr6:28124726-28124877	6	28124727	28124877	ENSG00000189298	protein_coding	ENST00000377255	28349950	225148.000000	contact 6:28344437-28361632_6:28116346-28124547 distance:232588
chr6:28124726-28124877	6	28124727	28124877	ENSG00000197153	protein_coding	ENST00000359303	27890826	233976.000000	contact 6:27890342-27893256_6:28116346-28124547 distance:228647
chr6:28124726-28124877	6	28124727	28124877	ENSG00000197238	protein_coding	ENST00000355057	27824092	300710.000000	contact 6:27824669-27833513_6:28116346-28124547 distance:291355
chr6:28124726-28124877	6	28124727	28124877	ENSG00000235109	protein_coding	ENST00000881659	28332218	207416.000000	contact 6:28344437-28361632_6:28116346-28124547 distance:232588
chr6:28124726-28124877	6	28124727	28124877	ENSG00000273542	protein_coding	ENST00000718434	27831560	293242.000000	contact 6:27824669-27833513_6:28116346-28124547 distance:291355
chr6:28124726-28124877	6	28124727	28124877	ENSG00000274641	protein_coding	ENST00000616182	27893425	231377.000000	contact 6:27890342-27893256_6:28116346-28124547 distance:228647;contact 6:27893257-27897145_6:28116346-28124547 distance:225245
chr6:28124726-28124877	6	28124727	28124877	ENSG00000275126	protein_coding	ENST00000618305	27873534	251268.000000	contact 6:27872604-27877361_6:28116346-28124547 distance:245464
chr6:28124726-28124877	6	28124727	28124877	ENSG00000275379	protein_coding	ENST00000616365	27872346	252456.000000	contact 6:27872604-27877361_6:28116346-28124547 distance:245464
chr6:28124726-28124877	6	28124727	28124877	ENSG00000278677	protein_coding	ENST00000359611	27893185	231617.000000	contact 6:27890342-27893256_6:28116346-28124547 distance:228647;contact 6:27893257-27897145_6:28116346-28124547 distance:225245
chr6:28134141-28134292	6	28134142	28134292	ENSG00000137185	protein_coding	ENST00000919062	28225281	91064.000000	contact 6:28224784-28226837_6:28130046-28138177 distance:91699;contact 6:28224784-28226837_6:28138900-28141192 distance:85764;contact 6:28224784-28226837_6:28138178-28138782 distance:87330
chr6:28134141-28134292	6	28134142	28134292	ENSG00000137338	protein_coding	ENST00000918205	28281572	147355.000000	contact 6:28276862-28281564_6:28138900-28141192 distance:139167;contact 6:28276862-28281564_6:28138178-28138782 distance:140733
chr6:28134141-28134292	6	28134142	28134292	ENSG00000158691	protein_coding	ENST00000684592	28399747	265530.000000	contact 6:28396428-28400460_6:28130046-28138177 distance:264333;contact 6:28396428-28400460_6:28138900-28141192 distance:258398;contact 6:28396428-28400460_6:28138178-28138782 distance:259964
chr6:28134141-28134292	6	28134142	28134292	ENSG00000184357	protein_coding	ENST00000331442	27867588	266629.000000	contact 6:27866573-27869842_6:28138178-28138782 distance:270273
chr6:28134141-28134292	6	28134142	28134292	ENSG00000187626	protein_coding	ENST00000377294	28252269	118052.000000	contact 6:28252505-28260695_6:28130046-28138177 distance:122489;contact 6:28252505-28260695_6:28138900-28141192 distance:116554;contact 6:28252505-28260695_6:28138178-28138782 distance:118120
chr6:28134141-28134292	6	28134142	28134292	ENSG00000189134	protein_coding	ENST00000343684	28259297	125080.000000	contact 6:28252505-28260695_6:28130046-28138177 distance:122489;contact 6:28252505-28260695_6:28138900-28141192 distance:116554;contact 6:28252505-28260695_6:28138178-28138782 distance:118120
chr6:28134141-28134292	6	28134142	28134292	ENSG00000189298	protein_coding	ENST00000377255	28349950	215733.000000	contact 6:28344437-28361632_6:28130046-28138177 distance:218923;contact 6:28344437-28361632_6:28138900-28141192 distance:212988;contact 6:28344437-28361632_6:28138178-28138782 distance:214554
chr6:28134141-28134292	6	28134142	28134292	ENSG00000197153	protein_coding	ENST00000359303	27890826	243391.000000	contact 6:27890342-27893256_6:28130046-28138177 distance:242312;contact 6:27890342-27893256_6:28138178-28138782 distance:246681
chr6:28134141-28134292	6	28134142	28134292	ENSG00000197238	protein_coding	ENST00000355057	27824092	310125.000000	contact 6:27824669-27833513_6:28130046-28138177 distance:305020;contact 6:27824669-27833513_6:28138178-28138782 distance:309389
chr6:28134141-28134292	6	28134142	28134292	ENSG00000197903	protein_coding	ENST00000715895	27146855	987362.000000	contact 6:27145668-27147745_6:28138900-28141192 distance:993340;contact 6:27145668-27147745_6:28138178-28138782 distance:991774
chr6:28134141-28134292	6	28134142	28134292	ENSG00000235109	protein_coding	ENST00000881659	28332218	198001.000000	contact 6:28344437-28361632_6:28130046-28138177 distance:218923;contact 6:28344437-28361632_6:28138900-28141192 distance:212988;contact 6:28344437-28361632_6:28138178-28138782 distance:214554
chr6:28134141-28134292	6	28134142	28134292	ENSG00000273542	protein_coding	ENST00000718434	27831560	302657.000000	contact 6:27824669-27833513_6:28130046-28138177 distance:305020;contact 6:27824669-27833513_6:28138178-28138782 distance:309389
chr6:28134141-28134292	6	28134142	28134292	ENSG00000274641	protein_coding	ENST00000616182	27893425	240792.000000	contact 6:27890342-27893256_6:28130046-28138177 distance:242312;contact 6:27893257-27897145_6:28130046-28138177 distance:238910;contact 6:27893257-27897145_6:28138900-28141192 distance:244845;contact 6:27890342-27893256_6:28138178-28138782 distance:246681;contact 6:27893257-27897145_6:28138178-28138782 distance:243279
chr6:28134141-28134292	6	28134142	28134292	ENSG00000274997	protein_coding	ENST00000377459	27147106	987111.000000	contact 6:27145668-27147745_6:28138900-28141192 distance:993340;contact 6:27145668-27147745_6:28138178-28138782 distance:991774
chr6:28134141-28134292	6	28134142	28134292	ENSG00000275126	protein_coding	ENST00000618305	27873534	260683.000000	contact 6:27872604-27877361_6:28138900-28141192 distance:265064
chr6:28134141-28134292	6	28134142	28134292	ENSG00000275379	protein_coding	ENST00000616365	27872346	261871.000000	contact 6:27872604-27877361_6:28138900-28141192 distance:265064
chr6:28134141-28134292	6	28134142	28134292	ENSG00000278677	protein_coding	ENST00000359611	27893185	241032.000000	contact 6:27890342-27893256_6:28130046-28138177 distance:242312;contact 6:27893257-27897145_6:28130046-28138177 distance:238910;contact 6:27893257-27897145_6:28138900-28141192 distance:244845;contact 6:27890342-27893256_6:28138178-28138782 distance:246681;contact 6:27893257-27897145_6:28138178-28138782 distance:243279
chr6:28136561-28136712	6	28136562	28136712	ENSG00000137185	protein_coding	ENST00000919062	28225281	88644.000000	contact 6:28224784-28226837_6:28130046-28138177 distance:91699;contact 6:28224784-28226837_6:28138900-28141192 distance:85764;contact 6:28224784-28226837_6:28138178-28138782 distance:87330
chr6:28136561-28136712	6	28136562	28136712	ENSG00000137338	protein_coding	ENST00000918205	28281572	144935.000000	contact 6:28276862-28281564_6:28138900-28141192 distance:139167;contact 6:28276862-28281564_6:28138178-28138782 distance:140733
chr6:28136561-28136712	6	28136562	28136712	ENSG00000158691	protein_coding	ENST00000684592	28399747	263110.000000	contact 6:28396428-28400460_6:28130046-28138177 distance:264333;contact 6:28396428-28400460_6:28138900-28141192 distance:258398;contact 6:28396428-28400460_6:28138178-28138782 distance:259964
chr6:28136561-28136712	6	28136562	28136712	ENSG00000184357	protein_coding	ENST00000331442	27867588	269049.000000	contact 6:27866573-27869842_6:28138178-28138782 distance:270273
chr6:28136561-28136712	6	28136562	28136712	ENSG00000187626	protein_coding	ENST00000377294	28252269	115632.000000	contact 6:28252505-28260695_6:28130046-28138177 distance:122489;contact 6:28252505-28260695_6:28138900-28141192 distance:116554;contact 6:28252505-28260695_6:28138178-28138782 distance:118120
chr6:28136561-28136712	6	28136562	28136712	ENSG00000189134	protein_coding	ENST00000343684	28259297	122660.000000	contact 6:28252505-28260695_6:28130046-28138177 distance:122489;contact 6:28252505-28260695_6:28138900-28141192 distance:116554;contact 6:28252505-28260695_6:28138178-28138782 distance:118120
chr6:28136561-28136712	6	28136562	28136712	ENSG00000189298	protein_coding	ENST00000377255	28349950	213313.000000	contact 6:28344437-28361632_6:28130046-28138177 distance:218923;contact 6:28344437-28361632_6:28138900-28141192 distance:212988;contact 6:28344437-28361632_6:28138178-28138782 distance:214554
chr6:28136561-28136712	6	28136562	28136712	ENSG00000197153	protein_coding	ENST00000359303	27890826	245811.000000	contact 6:27890342-27893256_6:28130046-28138177 distance:242312;contact 6:27890342-27893256_6:28138178-28138782 distance:246681
chr6:28136561-28136712	6	28136562	28136712	ENSG00000197238	protein_coding	ENST00000355057	27824092	312545.000000	contact 6:27824669-27833513_6:28130046-28138177 distance:305020;contact 6:27824669-27833513_6:28138178-28138782 distance:309389
chr6:28136561-28136712	6	28136562	28136712	ENSG00000197903	protein_coding	ENST00000715895	27146855	989782.000000	contact 6:27145668-27147745_6:28138900-28141192 distance:993340;contact 6:27145668-27147745_6:28138178-28138782 distance:991774
chr6:28136561-28136712	6	28136562	28136712	ENSG00000235109	protein_coding	ENST00000881659	28332218	195581.000000	contact 6:28344437-28361632_6:28130046-28138177 distance:218923;contact 6:28344437-28361632_6:28138900-28141192 distance:212988;contact 6:28344437-28361632_6:28138178-28138782 distance:214554
chr6:28136561-28136712	6	28136562	28136712	ENSG00000273542	protein_coding	ENST00000718434	27831560	305077.000000	contact 6:27824669-27833513_6:28130046-28138177 distance:305020;contact 6:27824669-27833513_6:28138178-28138782 distance:309389
chr6:28136561-28136712	6	28136562	28136712	ENSG00000274641	protein_coding	ENST00000616182	27893425	243212.000000	contact 6:27890342-27893256_6:28130046-28138177 distance:242312;contact 6:27893257-27897145_6:28130046-28138177 distance:238910;contact 6:27893257-27897145_6:28138900-28141192 distance:244845;contact 6:27890342-27893256_6:28138178-28138782 distance:246681;contact 6:27893257-27897145_6:28138178-28138782 distance:243279
chr6:28136561-28136712	6	28136562	28136712	ENSG00000274997	protein_coding	ENST00000377459	27147106	989531.000000	contact 6:27145668-27147745_6:28138900-28141192 distance:993340;contact 6:27145668-27147745_6:28138178-28138782 distance:991774
chr6:28136561-28136712	6	28136562	28136712	ENSG00000275126	protein_coding	ENST00000618305	27873534	263103.000000	contact 6:27872604-27877361_6:28138900-28141192 distance:265064
chr6:28136561-28136712	6	28136562	28136712	ENSG00000275379	protein_coding	ENST00000616365	27872346	264291.000000	contact 6:27872604-27877361_6:28138900-28141192 distance:265064
chr6:28136561-28136712	6	28136562	28136712	ENSG00000278677	protein_coding	ENST00000359611	27893185	243452.000000	contact 6:27890342-27893256_6:28130046-28138177 distance:242312;contact 6:27893257-27897145_6:28130046-28138177 distance:238910;contact 6:27893257-27897145_6:28138900-28141192 distance:244845;contact 6:27890342-27893256_6:28138178-28138782 distance:246681;contact 6:27893257-27897145_6:28138178-28138782 distance:243279
chr6:28137066-28137217	6	28137067	28137217	ENSG00000137185	protein_coding	ENST00000919062	28225281	88139.000000	contact 6:28224784-28226837_6:28130046-28138177 distance:91699;contact 6:28224784-28226837_6:28138900-28141192 distance:85764;contact 6:28224784-28226837_6:28138178-28138782 distance:87330
chr6:28137066-28137217	6	28137067	28137217	ENSG00000137338	protein_coding	ENST00000918205	28281572	144430.000000	contact 6:28276862-28281564_6:28138900-28141192 distance:139167;contact 6:28276862-28281564_6:28138178-28138782 distance:140733
chr6:28137066-28137217	6	28137067	28137217	ENSG00000158691	protein_coding	ENST00000684592	28399747	262605.000000	contact 6:28396428-28400460_6:28130046-28138177 distance:264333;contact 6:28396428-28400460_6:28138900-28141192 distance:258398;contact 6:28396428-28400460_6:28138178-28138782 distance:259964
chr6:28137066-28137217	6	28137067	28137217	ENSG00000184357	protein_coding	ENST00000331442	27867588	269554.000000	contact 6:27866573-27869842_6:28138178-28138782 distance:270273
chr6:28137066-28137217	6	28137067	28137217	ENSG00000187626	protein_coding	ENST00000377294	28252269	115127.000000	contact 6:28252505-28260695_6:28130046-28138177 distance:122489;contact 6:28252505-28260695_6:28138900-28141192 distance:116554;contact 6:28252505-28260695_6:28138178-28138782 distance:118120
chr6:28137066-28137217	6	28137067	28137217	ENSG00000189134	protein_coding	ENST00000343684	28259297	122155.000000	contact 6:28252505-28260695_6:28130046-28138177 distance:122489;contact 6:28252505-28260695_6:28138900-28141192 distance:116554;contact 6:28252505-28260695_6:28138178-28138782 distance:118120
chr6:28137066-28137217	6	28137067	28137217	ENSG00000189298	protein_coding	ENST00000377255	28349950	212808.000000	contact 6:28344437-28361632_6:28130046-28138177 distance:218923;contact 6:28344437-28361632_6:28138900-28141192 distance:212988;contact 6:28344437-28361632_6:28138178-28138782 distance:214554
chr6:28137066-28137217	6	28137067	28137217	ENSG00000197153	protein_coding	ENST00000359303	27890826	246316.000000	contact 6:27890342-27893256_6:28130046-28138177 distance:242312;contact 6:27890342-27893256_6:28138178-28138782 distance:246681
chr6:28137066-28137217	6	28137067	28137217	ENSG00000197238	protein_coding	ENST00000355057	27824092	313050.000000	contact 6:27824669-27833513_6:28130046-28138177 distance:305020;contact 6:27824669-27833513_6:28138178-28138782 distance:309389
chr6:28137066-28137217	6	28137067	28137217	ENSG00000197903	protein_coding	ENST00000715895	27146855	990287.000000	contact 6:27145668-27147745_6:28138900-28141192 distance:993340;contact 6:27145668-27147745_6:28138178-28138782 distance:991774
chr6:28137066-28137217	6	28137067	28137217	ENSG00000235109	protein_coding	ENST00000881659	28332218	195076.000000	contact 6:28344437-28361632_6:28130046-28138177 distance:218923;contact 6:28344437-28361632_6:28138900-28141192 distance:212988;contact 6:28344437-28361632_6:28138178-28138782 distance:214554
chr6:28137066-28137217	6	28137067	28137217	ENSG00000273542	protein_coding	ENST00000718434	27831560	305582.000000	contact 6:27824669-27833513_6:28130046-28138177 distance:305020;contact 6:27824669-27833513_6:28138178-28138782 distance:309389
chr6:28137066-28137217	6	28137067	28137217	ENSG00000274641	protein_coding	ENST00000616182	27893425	243717.000000	contact 6:27890342-27893256_6:28130046-28138177 distance:242312;contact 6:27893257-27897145_6:28130046-28138177 distance:238910;contact 6:27893257-27897145_6:28138900-28141192 distance:244845;contact 6:27890342-27893256_6:28138178-28138782 distance:246681;contact 6:27893257-27897145_6:28138178-28138782 distance:243279
chr6:28137066-28137217	6	28137067	28137217	ENSG00000274997	protein_coding	ENST00000377459	27147106	990036.000000	contact 6:27145668-27147745_6:28138900-28141192 distance:993340;contact 6:27145668-27147745_6:28138178-28138782 distance:991774
chr6:28137066-28137217	6	28137067	28137217	ENSG00000275126	protein_coding	ENST00000618305	27873534	263608.000000	contact 6:27872604-27877361_6:28138900-28141192 distance:265064
chr6:28137066-28137217	6	28137067	28137217	ENSG00000275379	protein_coding	ENST00000616365	27872346	264796.000000	contact 6:27872604-27877361_6:28138900-28141192 distance:265064
chr6:28137066-28137217	6	28137067	28137217	ENSG00000278677	protein_coding	ENST00000359611	27893185	243957.000000	contact 6:27890342-27893256_6:28130046-28138177 distance:242312;contact 6:27893257-27897145_6:28130046-28138177 distance:238910;contact 6:27893257-27897145_6:28138900-28141192 distance:244845;contact 6:27890342-27893256_6:28138178-28138782 distance:246681;contact 6:27893257-27897145_6:28138178-28138782 distance:243279
chr6:28142046-28142197	6	28142047	28142197	ENSG00000137185	protein_coding	ENST00000919062	28225281	83159.000000	contact 6:28224784-28226837_6:28130046-28138177 distance:91699;contact 6:28224784-28226837_6:28142236-28143076 distance:83154;contact 6:28224784-28226837_6:28138900-28141192 distance:85764;contact 6:28224784-28226837_6:28138178-28138782 distance:87330
chr6:28142046-28142197	6	28142047	28142197	ENSG00000137338	protein_coding	ENST00000918205	28281572	139450.000000	contact 6:28276862-28281564_6:28143077-28148869 distance:133240;contact 6:28276862-28281564_6:28142236-28143076 distance:136557;contact 6:28276862-28281564_6:28138900-28141192 distance:139167;contact 6:28276862-28281564_6:28138178-28138782 distance:140733
chr6:28142046-28142197	6	28142047	28142197	ENSG00000158691	protein_coding	ENST00000684592	28399747	257625.000000	contact 6:28396428-28400460_6:28130046-28138177 distance:264333;contact 6:28396428-28400460_6:28142236-28143076 distance:255788;contact 6:28396428-28400460_6:28138900-28141192 distance:258398;contact 6:28396428-28400460_6:28138178-28138782 distance:259964
chr6:28142046-28142197	6	28142047	28142197	ENSG00000184357	protein_coding	ENST00000331442	27867588	274534.000000	contact 6:27866573-27869842_6:28138178-28138782 distance:270273
chr6:28142046-28142197	6	28142047	28142197	ENSG00000185130	protein_coding	ENST00000377401	27807929	334193.000000	contact 6:27808846-27814450_6:28142236-28143076 distance:331008
chr6:28142046-28142197	6	28142047	28142197	ENSG00000187626	protein_coding	ENST00000377294	28252269	110147.000000	contact 6:28252505-28260695_6:28130046-28138177 distance:122489;contact 6:28252505-28260695_6:28142236-28143076 distance:113944;contact 6:28252505-28260695_6:28138900-28141192 distance:116554;contact 6:28252505-28260695_6:28138178-28138782 distance:118120
chr6:28142046-28142197	6	28142047	28142197	ENSG00000189134	protein_coding	ENST00000343684	28259297	117175.000000	contact 6:28252505-28260695_6:28130046-28138177 distance:122489;contact 6:28252505-28260695_6:28142236-28143076 distance:113944;contact 6:28252505-28260695_6:28138900-28141192 distance:116554;contact 6:28252505-28260695_6:28138178-28138782 distance:118120
chr6:28142046-28142197	6	28142047	28142197	ENSG00000189298	protein_coding	ENST00000377255	28349950	207828.000000	contact 6:28344437-28361632_6:28130046-28138177 distance:218923;contact 6:28344437-28361632_6:28142236-28143076 distance:210378;contact 6:28344437-28361632_6:28138900-28141192 distance:212988;contact 6:28344437-28361632_6:28138178-28138782 distance:214554
chr6:28142046-28142197	6	28142047	28142197	ENSG00000196747	protein_coding	ENST00000358739	27808173	333949.000000	contact 6:27808846-27814450_6:28142236-28143076 distance:331008
chr6:28142046-28142197	6	28142047	28142197	ENSG00000197153	protein_coding	ENST00000359303	27890826	251296.000000	contact 6:27890342-27893256_6:28130046-28138177 distance:242312;contact 6:27890342-27893256_6:28142236-28143076 distance:250857;contact 6:27890342-27893256_6:28138178-28138782 distance:246681
chr6:28142046-28142197	6	28142047	28142197	ENSG00000197238	protein_coding	ENST00000355057	27824092	318030.000000	contact 6:27824669-27833513_6:28130046-28138177 distance:305020;contact 6:27824669-27833513_6:28138178-28138782 distance:309389
chr6:28142046-28142197	6	28142047	28142197	ENSG00000197903	protein_coding	ENST00000715895	27146855	995267.000000	contact 6:27145668-27147745_6:28142236-28143076 distance:995950;contact 6:27145668-27147745_6:28138900-28141192 distance:993340;contact 6:27145668-27147745_6:28138178-28138782 distance:991774
chr6:28142046-28142197	6	28142047	28142197	ENSG00000235109	protein_coding	ENST00000881659	28332218	190096.000000	contact 6:28344437-28361632_6:28130046-28138177 distance:218923;contact 6:28344437-28361632_6:28142236-28143076 distance:210378;contact 6:28344437-28361632_6:28138900-28141192 distance:212988;contact 6:28344437-28361632_6:28138178-28138782 distance:214554
chr6:28142046-28142197	6	28142047	28142197	ENSG00000273542	protein_coding	ENST00000718434	27831560	310562.000000	contact 6:27824669-27833513_6:28130046-28138177 distance:305020;contact 6:27824669-27833513_6:28138178-28138782 distance:309389
chr6:28142046-28142197	6	28142047	28142197	ENSG00000273703	protein_coding	ENST00000621112	27815022	327100.000000	contact 6:27808846-27814450_6:28142236-28143076 distance:331008
chr6:28142046-28142197	6	28142047	28142197	ENSG00000274641	protein_coding	ENST00000616182	27893425	248697.000000	contact 6:27890342-27893256_6:28130046-28138177 distance:242312;contact 6:27893257-27897145_6:28130046-28138177 distance:238910;contact 6:27890342-27893256_6:28142236-28143076 distance:250857;contact 6:27893257-27897145_6:28142236-28143076 distance:247455;contact 6:27893257-27897145_6:28138900-28141192 distance:244845;contact 6:27890342-27893256_6:28138178-28138782 distance:246681;contact 6:27893257-27897145_6:28138178-28138782 distance:243279
chr6:28142046-28142197	6	28142047	28142197	ENSG00000274997	protein_coding	ENST00000377459	27147106	995016.000000	contact 6:27145668-27147745_6:28142236-28143076 distance:995950;contact 6:27145668-27147745_6:28138900-28141192 distance:993340;contact 6:27145668-27147745_6:28138178-28138782 distance:991774
chr6:28142046-28142197	6	28142047	28142197	ENSG00000275126	protein_coding	ENST00000618305	27873534	268588.000000	contact 6:27872604-27877361_6:28138900-28141192 distance:265064
chr6:28142046-28142197	6	28142047	28142197	ENSG00000275379	protein_coding	ENST00000616365	27872346	269776.000000	contact 6:27872604-27877361_6:28138900-28141192 distance:265064
chr6:28142046-28142197	6	28142047	28142197	ENSG00000276368	protein_coding	ENST00000333151	27814777	327345.000000	contact 6:27808846-27814450_6:28142236-28143076 distance:331008
chr6:28142046-28142197	6	28142047	28142197	ENSG00000278677	protein_coding	ENST00000359611	27893185	248937.000000	contact 6:27890342-27893256_6:28130046-28138177 distance:242312;contact 6:27893257-27897145_6:28130046-28138177 distance:238910;contact 6:27890342-27893256_6:28142236-28143076 distance:250857;contact 6:27893257-27897145_6:28142236-28143076 distance:247455;contact 6:27893257-27897145_6:28138900-28141192 distance:244845;contact 6:27890342-27893256_6:28138178-28138782 distance:246681;contact 6:27893257-27897145_6:28138178-28138782 distance:243279
chr6:28142046-28142197	6	28142047	28142197	ENSG00000278828	protein_coding	ENST00000369163	27810051	332071.000000	contact 6:27808846-27814450_6:28142236-28143076 distance:331008
chr6:28167046-28167197	6	28167047	28167197	ENSG00000189298	protein_coding	ENST00000377255	28349950	182828.000000	contact 6:28344437-28361632_6:28156757-28164838 distance:192237
chr6:28167046-28167197	6	28167047	28167197	ENSG00000235109	protein_coding	ENST00000881659	28332218	165096.000000	contact 6:28344437-28361632_6:28156757-28164838 distance:192237
chr6:28167201-28167352	6	28167202	28167352	ENSG00000189298	protein_coding	ENST00000377255	28349950	182673.000000	contact 6:28344437-28361632_6:28156757-28164838 distance:192237
chr6:28167201-28167352	6	28167202	28167352	ENSG00000235109	protein_coding	ENST00000881659	28332218	164941.000000	contact 6:28344437-28361632_6:28156757-28164838 distance:192237
chr6:2817865-2818016	6	2817866	2818016	ENSG00000021355	protein_coding	ENST00000878907	2841863	23922.000000	contact 6:2840668-2842091_6:2810783-2817057 distance:27459
chr6:2817865-2818016	6	2817866	2818016	ENSG00000124570	protein_coding	ENST00000644178	2970743	152802.000000	contact 6:2961192-2973478_6:2810783-2817057 distance:153415;contact 6:2961192-2973478_6:2820525-2826019 distance:144063;contact 6:2961192-2973478_6:2819095-2820524 distance:147526;contact 6:2961192-2973478_6:2818560-2819094 distance:148508;contact 6:2961192-2973478_6:2817058-2818559 distance:149527
chr6:2817865-2818016	6	2817866	2818016	ENSG00000124588	protein_coding	ENST00000952438	2999823	181882.000000	contact 6:2987388-2990383_6:2810783-2817057 distance:174965;contact 6:2987388-2990383_6:2820525-2826019 distance:165613;contact 6:2987388-2990383_6:2819095-2820524 distance:169076;contact 6:2987388-2990383_6:2818560-2819094 distance:170058;contact 6:2987388-2990383_6:2817058-2818559 distance:171077
chr6:2817865-2818016	6	2817866	2818016	ENSG00000170542	protein_coding	ENST00000893932	2903309	85368.000000	contact 6:2900437-2913798_6:2819095-2820524 distance:87308;contact 6:2900437-2913798_6:2818560-2819094 distance:88290;contact 6:2900437-2913798_6:2817058-2818559 distance:89309
chr6:2818105-2818256	6	2818106	2818256	ENSG00000021355	protein_coding	ENST00000878907	2841863	23682.000000	contact 6:2840668-2842091_6:2810783-2817057 distance:27459
chr6:2818105-2818256	6	2818106	2818256	ENSG00000124570	protein_coding	ENST00000644178	2970743	152562.000000	contact 6:2961192-2973478_6:2810783-2817057 distance:153415;contact 6:2961192-2973478_6:2820525-2826019 distance:144063;contact 6:2961192-2973478_6:2819095-2820524 distance:147526;contact 6:2961192-2973478_6:2818560-2819094 distance:148508;contact 6:2961192-2973478_6:2817058-2818559 distance:149527
chr6:2818105-2818256	6	2818106	2818256	ENSG00000124588	protein_coding	ENST00000952438	2999823	181642.000000	contact 6:2987388-2990383_6:2810783-2817057 distance:174965;contact 6:2987388-2990383_6:2820525-2826019 distance:165613;contact 6:2987388-2990383_6:2819095-2820524 distance:169076;contact 6:2987388-2990383_6:2818560-2819094 distance:170058;contact 6:2987388-2990383_6:2817058-2818559 distance:171077
chr6:2818105-2818256	6	2818106	2818256	ENSG00000170542	protein_coding	ENST00000893932	2903309	85128.000000	contact 6:2900437-2913798_6:2819095-2820524 distance:87308;contact 6:2900437-2913798_6:2818560-2819094 distance:88290;contact 6:2900437-2913798_6:2817058-2818559 distance:89309
chr6:2818265-2818416	6	2818266	2818416	ENSG00000021355	protein_coding	ENST00000878907	2841863	23522.000000	contact 6:2840668-2842091_6:2810783-2817057 distance:27459
chr6:2818265-2818416	6	2818266	2818416	ENSG00000124570	protein_coding	ENST00000644178	2970743	152402.000000	contact 6:2961192-2973478_6:2810783-2817057 distance:153415;contact 6:2961192-2973478_6:2820525-2826019 distance:144063;contact 6:2961192-2973478_6:2819095-2820524 distance:147526;contact 6:2961192-2973478_6:2818560-2819094 distance:148508;contact 6:2961192-2973478_6:2817058-2818559 distance:149527
chr6:2818265-2818416	6	2818266	2818416	ENSG00000124588	protein_coding	ENST00000952438	2999823	181482.000000	contact 6:2987388-2990383_6:2810783-2817057 distance:174965;contact 6:2987388-2990383_6:2820525-2826019 distance:165613;contact 6:2987388-2990383_6:2819095-2820524 distance:169076;contact 6:2987388-2990383_6:2818560-2819094 distance:170058;contact 6:2987388-2990383_6:2817058-2818559 distance:171077
chr6:2818265-2818416	6	2818266	2818416	ENSG00000170542	protein_coding	ENST00000893932	2903309	84968.000000	contact 6:2900437-2913798_6:2819095-2820524 distance:87308;contact 6:2900437-2913798_6:2818560-2819094 distance:88290;contact 6:2900437-2913798_6:2817058-2818559 distance:89309
chr6:2820545-2820696	6	2820546	2820696	ENSG00000021355	protein_coding	ENST00000878907	2841863	21242.000000	contact 6:2840668-2842091_6:2810783-2817057 distance:27459
chr6:2820545-2820696	6	2820546	2820696	ENSG00000124570	protein_coding	ENST00000644178	2970743	150122.000000	contact 6:2961192-2973478_6:2810783-2817057 distance:153415;contact 6:2961192-2973478_6:2820525-2826019 distance:144063;contact 6:2961192-2973478_6:2819095-2820524 distance:147526;contact 6:2961192-2973478_6:2818560-2819094 distance:148508;contact 6:2961192-2973478_6:2817058-2818559 distance:149527
chr6:2820545-2820696	6	2820546	2820696	ENSG00000124588	protein_coding	ENST00000952438	2999823	179202.000000	contact 6:2987388-2990383_6:2810783-2817057 distance:174965;contact 6:2987388-2990383_6:2820525-2826019 distance:165613;contact 6:2987388-2990383_6:2819095-2820524 distance:169076;contact 6:2987388-2990383_6:2818560-2819094 distance:170058;contact 6:2987388-2990383_6:2817058-2818559 distance:171077
chr6:2820545-2820696	6	2820546	2820696	ENSG00000170542	protein_coding	ENST00000893932	2903309	82688.000000	contact 6:2900437-2913798_6:2819095-2820524 distance:87308;contact 6:2900437-2913798_6:2818560-2819094 distance:88290;contact 6:2900437-2913798_6:2817058-2818559 distance:89309
chr6:28207521-28207672	6	28207522	28207672	ENSG00000158691	protein_coding	ENST00000684592	28399747	192150.000000	contact 6:28396428-28400460_6:28210783-28220376 distance:182865
chr6:28207521-28207672	6	28207522	28207672	ENSG00000184357	protein_coding	ENST00000331442	27867588	340009.000000	contact 6:27866573-27869842_6:28210783-28220376 distance:347372
chr6:28207521-28207672	6	28207522	28207672	ENSG00000187626	protein_coding	ENST00000377294	28252269	44672.000000	contact 6:28252505-28260695_6:28210783-28220376 distance:41021
chr6:28207521-28207672	6	28207522	28207672	ENSG00000189134	protein_coding	ENST00000343684	28259297	51700.000000	contact 6:28252505-28260695_6:28210783-28220376 distance:41021
chr6:28207521-28207672	6	28207522	28207672	ENSG00000189298	protein_coding	ENST00000377255	28349950	142353.000000	contact 6:28344437-28361632_6:28205881-28210782 distance:144703;contact 6:28344437-28361632_6:28210783-28220376 distance:137455
chr6:28207521-28207672	6	28207522	28207672	ENSG00000196812	protein_coding	ENST00000942452	28124589	83008.000000	contact 6:28124548-28130045_6:28210783-28220376 distance:88283
chr6:28207521-28207672	6	28207522	28207672	ENSG00000197238	protein_coding	ENST00000355057	27824092	383505.000000	contact 6:27824669-27833513_6:28210783-28220376 distance:386488
chr6:28207521-28207672	6	28207522	28207672	ENSG00000198315	protein_coding	ENST00000330236	28141883	65714.000000	contact 6:28141193-28142235_6:28205881-28210782 distance:66617;contact 6:28141193-28142235_6:28210783-28220376 distance:73865
chr6:28207521-28207672	6	28207522	28207672	ENSG00000235109	protein_coding	ENST00000881659	28332218	124621.000000	contact 6:28344437-28361632_6:28205881-28210782 distance:144703;contact 6:28344437-28361632_6:28210783-28220376 distance:137455
chr6:28207521-28207672	6	28207522	28207672	ENSG00000273542	protein_coding	ENST00000718434	27831560	376037.000000	contact 6:27824669-27833513_6:28210783-28220376 distance:386488
chr6:28207521-28207672	6	28207522	28207672	ENSG00000274641	protein_coding	ENST00000616182	27893425	314172.000000	contact 6:27893257-27897145_6:28205881-28210782 distance:313130
chr6:28207521-28207672	6	28207522	28207672	ENSG00000278677	protein_coding	ENST00000359611	27893185	314412.000000	contact 6:27893257-27897145_6:28205881-28210782 distance:313130
chr6:28208261-28208412	6	28208262	28208412	ENSG00000158691	protein_coding	ENST00000684592	28399747	191410.000000	contact 6:28396428-28400460_6:28210783-28220376 distance:182865
chr6:28208261-28208412	6	28208262	28208412	ENSG00000184357	protein_coding	ENST00000331442	27867588	340749.000000	contact 6:27866573-27869842_6:28210783-28220376 distance:347372
chr6:28208261-28208412	6	28208262	28208412	ENSG00000187626	protein_coding	ENST00000377294	28252269	43932.000000	contact 6:28252505-28260695_6:28210783-28220376 distance:41021
chr6:28208261-28208412	6	28208262	28208412	ENSG00000189134	protein_coding	ENST00000343684	28259297	50960.000000	contact 6:28252505-28260695_6:28210783-28220376 distance:41021
chr6:28208261-28208412	6	28208262	28208412	ENSG00000189298	protein_coding	ENST00000377255	28349950	141613.000000	contact 6:28344437-28361632_6:28205881-28210782 distance:144703;contact 6:28344437-28361632_6:28210783-28220376 distance:137455
chr6:28208261-28208412	6	28208262	28208412	ENSG00000196812	protein_coding	ENST00000942452	28124589	83748.000000	contact 6:28124548-28130045_6:28210783-28220376 distance:88283
chr6:28208261-28208412	6	28208262	28208412	ENSG00000197238	protein_coding	ENST00000355057	27824092	384245.000000	contact 6:27824669-27833513_6:28210783-28220376 distance:386488
chr6:28208261-28208412	6	28208262	28208412	ENSG00000198315	protein_coding	ENST00000330236	28141883	66454.000000	contact 6:28141193-28142235_6:28205881-28210782 distance:66617;contact 6:28141193-28142235_6:28210783-28220376 distance:73865
chr6:28208261-28208412	6	28208262	28208412	ENSG00000235109	protein_coding	ENST00000881659	28332218	123881.000000	contact 6:28344437-28361632_6:28205881-28210782 distance:144703;contact 6:28344437-28361632_6:28210783-28220376 distance:137455
chr6:28208261-28208412	6	28208262	28208412	ENSG00000273542	protein_coding	ENST00000718434	27831560	376777.000000	contact 6:27824669-27833513_6:28210783-28220376 distance:386488
chr6:28208261-28208412	6	28208262	28208412	ENSG00000274641	protein_coding	ENST00000616182	27893425	314912.000000	contact 6:27893257-27897145_6:28205881-28210782 distance:313130
chr6:28208261-28208412	6	28208262	28208412	ENSG00000278677	protein_coding	ENST00000359611	27893185	315152.000000	contact 6:27893257-27897145_6:28205881-28210782 distance:313130
chr6:28212221-28212372	6	28212222	28212372	ENSG00000158691	protein_coding	ENST00000684592	28399747	187450.000000	contact 6:28396428-28400460_6:28210783-28220376 distance:182865
chr6:28212221-28212372	6	28212222	28212372	ENSG00000184357	protein_coding	ENST00000331442	27867588	344709.000000	contact 6:27866573-27869842_6:28210783-28220376 distance:347372
chr6:28212221-28212372	6	28212222	28212372	ENSG00000187626	protein_coding	ENST00000377294	28252269	39972.000000	contact 6:28252505-28260695_6:28210783-28220376 distance:41021
chr6:28212221-28212372	6	28212222	28212372	ENSG00000189134	protein_coding	ENST00000343684	28259297	47000.000000	contact 6:28252505-28260695_6:28210783-28220376 distance:41021
chr6:28212221-28212372	6	28212222	28212372	ENSG00000189298	protein_coding	ENST00000377255	28349950	137653.000000	contact 6:28344437-28361632_6:28205881-28210782 distance:144703;contact 6:28344437-28361632_6:28210783-28220376 distance:137455
chr6:28212221-28212372	6	28212222	28212372	ENSG00000196812	protein_coding	ENST00000942452	28124589	87708.000000	contact 6:28124548-28130045_6:28210783-28220376 distance:88283
chr6:28212221-28212372	6	28212222	28212372	ENSG00000197238	protein_coding	ENST00000355057	27824092	388205.000000	contact 6:27824669-27833513_6:28210783-28220376 distance:386488
chr6:28212221-28212372	6	28212222	28212372	ENSG00000198315	protein_coding	ENST00000330236	28141883	70414.000000	contact 6:28141193-28142235_6:28205881-28210782 distance:66617;contact 6:28141193-28142235_6:28210783-28220376 distance:73865
chr6:28212221-28212372	6	28212222	28212372	ENSG00000235109	protein_coding	ENST00000881659	28332218	119921.000000	contact 6:28344437-28361632_6:28205881-28210782 distance:144703;contact 6:28344437-28361632_6:28210783-28220376 distance:137455
chr6:28212221-28212372	6	28212222	28212372	ENSG00000273542	protein_coding	ENST00000718434	27831560	380737.000000	contact 6:27824669-27833513_6:28210783-28220376 distance:386488
chr6:28212221-28212372	6	28212222	28212372	ENSG00000274641	protein_coding	ENST00000616182	27893425	318872.000000	contact 6:27893257-27897145_6:28205881-28210782 distance:313130
chr6:28212221-28212372	6	28212222	28212372	ENSG00000278677	protein_coding	ENST00000359611	27893185	319112.000000	contact 6:27893257-27897145_6:28205881-28210782 distance:313130
chr6:28213261-28213412	6	28213262	28213412	ENSG00000158691	protein_coding	ENST00000684592	28399747	186410.000000	contact 6:28396428-28400460_6:28210783-28220376 distance:182865
chr6:28213261-28213412	6	28213262	28213412	ENSG00000184357	protein_coding	ENST00000331442	27867588	345749.000000	contact 6:27866573-27869842_6:28210783-28220376 distance:347372
chr6:28213261-28213412	6	28213262	28213412	ENSG00000187626	protein_coding	ENST00000377294	28252269	38932.000000	contact 6:28252505-28260695_6:28210783-28220376 distance:41021
chr6:28213261-28213412	6	28213262	28213412	ENSG00000189134	protein_coding	ENST00000343684	28259297	45960.000000	contact 6:28252505-28260695_6:28210783-28220376 distance:41021
chr6:28213261-28213412	6	28213262	28213412	ENSG00000189298	protein_coding	ENST00000377255	28349950	136613.000000	contact 6:28344437-28361632_6:28205881-28210782 distance:144703;contact 6:28344437-28361632_6:28210783-28220376 distance:137455
chr6:28213261-28213412	6	28213262	28213412	ENSG00000196812	protein_coding	ENST00000942452	28124589	88748.000000	contact 6:28124548-28130045_6:28210783-28220376 distance:88283
chr6:28213261-28213412	6	28213262	28213412	ENSG00000197238	protein_coding	ENST00000355057	27824092	389245.000000	contact 6:27824669-27833513_6:28210783-28220376 distance:386488
chr6:28213261-28213412	6	28213262	28213412	ENSG00000198315	protein_coding	ENST00000330236	28141883	71454.000000	contact 6:28141193-28142235_6:28205881-28210782 distance:66617;contact 6:28141193-28142235_6:28210783-28220376 distance:73865
chr6:28213261-28213412	6	28213262	28213412	ENSG00000235109	protein_coding	ENST00000881659	28332218	118881.000000	contact 6:28344437-28361632_6:28205881-28210782 distance:144703;contact 6:28344437-28361632_6:28210783-28220376 distance:137455
chr6:28213261-28213412	6	28213262	28213412	ENSG00000273542	protein_coding	ENST00000718434	27831560	381777.000000	contact 6:27824669-27833513_6:28210783-28220376 distance:386488
chr6:28213261-28213412	6	28213262	28213412	ENSG00000274641	protein_coding	ENST00000616182	27893425	319912.000000	contact 6:27893257-27897145_6:28205881-28210782 distance:313130
chr6:28213261-28213412	6	28213262	28213412	ENSG00000278677	protein_coding	ENST00000359611	27893185	320152.000000	contact 6:27893257-27897145_6:28205881-28210782 distance:313130
chr6:28215561-28215712	6	28215562	28215712	ENSG00000158691	protein_coding	ENST00000684592	28399747	184110.000000	contact 6:28396428-28400460_6:28210783-28220376 distance:182865
chr6:28215561-28215712	6	28215562	28215712	ENSG00000184357	protein_coding	ENST00000331442	27867588	348049.000000	contact 6:27866573-27869842_6:28220377-28221863 distance:352913;contact 6:27866573-27869842_6:28210783-28220376 distance:347372
chr6:28215561-28215712	6	28215562	28215712	ENSG00000187626	protein_coding	ENST00000377294	28252269	36632.000000	contact 6:28252505-28260695_6:28210783-28220376 distance:41021
chr6:28215561-28215712	6	28215562	28215712	ENSG00000189134	protein_coding	ENST00000343684	28259297	43660.000000	contact 6:28252505-28260695_6:28210783-28220376 distance:41021
chr6:28215561-28215712	6	28215562	28215712	ENSG00000189298	protein_coding	ENST00000377255	28349950	134313.000000	contact 6:28344437-28361632_6:28205881-28210782 distance:144703;contact 6:28344437-28361632_6:28210783-28220376 distance:137455
chr6:28215561-28215712	6	28215562	28215712	ENSG00000196812	protein_coding	ENST00000942452	28124589	91048.000000	contact 6:28124548-28130045_6:28220377-28221863 distance:93824;contact 6:28124548-28130045_6:28210783-28220376 distance:88283
chr6:28215561-28215712	6	28215562	28215712	ENSG00000197153	protein_coding	ENST00000359303	27890826	324811.000000	contact 6:27890342-27893256_6:28220377-28221863 distance:329321
chr6:28215561-28215712	6	28215562	28215712	ENSG00000197238	protein_coding	ENST00000355057	27824092	391545.000000	contact 6:27824669-27833513_6:28210783-28220376 distance:386488
chr6:28215561-28215712	6	28215562	28215712	ENSG00000198315	protein_coding	ENST00000330236	28141883	73754.000000	contact 6:28141193-28142235_6:28205881-28210782 distance:66617;contact 6:28141193-28142235_6:28220377-28221863 distance:79406;contact 6:28141193-28142235_6:28210783-28220376 distance:73865
chr6:28215561-28215712	6	28215562	28215712	ENSG00000235109	protein_coding	ENST00000881659	28332218	116581.000000	contact 6:28344437-28361632_6:28205881-28210782 distance:144703;contact 6:28344437-28361632_6:28210783-28220376 distance:137455
chr6:28215561-28215712	6	28215562	28215712	ENSG00000273542	protein_coding	ENST00000718434	27831560	384077.000000	contact 6:27824669-27833513_6:28210783-28220376 distance:386488
chr6:28215561-28215712	6	28215562	28215712	ENSG00000274641	protein_coding	ENST00000616182	27893425	322212.000000	contact 6:27893257-27897145_6:28205881-28210782 distance:313130;contact 6:27890342-27893256_6:28220377-28221863 distance:329321;contact 6:27893257-27897145_6:28220377-28221863 distance:325919
chr6:28215561-28215712	6	28215562	28215712	ENSG00000278677	protein_coding	ENST00000359611	27893185	322452.000000	contact 6:27893257-27897145_6:28205881-28210782 distance:313130;contact 6:27890342-27893256_6:28220377-28221863 distance:329321;contact 6:27893257-27897145_6:28220377-28221863 distance:325919
chr6:28225621-28225772	6	28225622	28225772	ENSG00000158691	protein_coding	ENST00000684592	28399747	174050.000000	contact 6:28396428-28400460_6:28223943-28224783 distance:174081
chr6:28225621-28225772	6	28225622	28225772	ENSG00000184357	protein_coding	ENST00000331442	27867588	358109.000000	contact 6:27866573-27869842_6:28220377-28221863 distance:352913;contact 6:27866573-27869842_6:28223943-28224783 distance:356156
chr6:28225621-28225772	6	28225622	28225772	ENSG00000187626	protein_coding	ENST00000377294	28252269	26572.000000	contact 6:28252505-28260695_6:28223943-28224783 distance:32237
chr6:28225621-28225772	6	28225622	28225772	ENSG00000189134	protein_coding	ENST00000343684	28259297	33600.000000	contact 6:28252505-28260695_6:28223943-28224783 distance:32237
chr6:28225621-28225772	6	28225622	28225772	ENSG00000189298	protein_coding	ENST00000377255	28349950	124253.000000	contact 6:28344437-28361632_6:28223943-28224783 distance:128671
chr6:28225621-28225772	6	28225622	28225772	ENSG00000196812	protein_coding	ENST00000942452	28124589	101108.000000	contact 6:28124548-28130045_6:28220377-28221863 distance:93824;contact 6:28124548-28130045_6:28223943-28224783 distance:97067;contact 6:28124548-28130045_6:28221864-28223942 distance:95607
chr6:28225621-28225772	6	28225622	28225772	ENSG00000197153	protein_coding	ENST00000359303	27890826	334871.000000	contact 6:27890342-27893256_6:28220377-28221863 distance:329321;contact 6:27890342-27893256_6:28223943-28224783 distance:332564
chr6:28225621-28225772	6	28225622	28225772	ENSG00000197238	protein_coding	ENST00000355057	27824092	401605.000000	contact 6:27823188-27824668_6:28223943-28224783 distance:400435;contact 6:27824669-27833513_6:28223943-28224783 distance:395272
chr6:28225621-28225772	6	28225622	28225772	ENSG00000197279	protein_coding	ENST00000377325	28080568	145129.000000	contact 6:28076323-28084880_6:28223943-28224783 distance:143762
chr6:28225621-28225772	6	28225622	28225772	ENSG00000198315	protein_coding	ENST00000330236	28141883	83814.000000	contact 6:28141193-28142235_6:28220377-28221863 distance:79406;contact 6:28141193-28142235_6:28229668-28233112 distance:89676;contact 6:28141193-28142235_6:28228038-28229667 distance:87138;contact 6:28141193-28142235_6:28226838-28228037 distance:85723;contact 6:28141193-28142235_6:28223943-28224783 distance:82649;contact 6:28141193-28142235_6:28221864-28223942 distance:81189
chr6:28225621-28225772	6	28225622	28225772	ENSG00000235109	protein_coding	ENST00000881659	28332218	106521.000000	contact 6:28344437-28361632_6:28223943-28224783 distance:128671
chr6:28225621-28225772	6	28225622	28225772	ENSG00000273542	protein_coding	ENST00000718434	27831560	394137.000000	contact 6:27824669-27833513_6:28223943-28224783 distance:395272
chr6:28225621-28225772	6	28225622	28225772	ENSG00000274641	protein_coding	ENST00000616182	27893425	332272.000000	contact 6:27890342-27893256_6:28220377-28221863 distance:329321;contact 6:27893257-27897145_6:28220377-28221863 distance:325919;contact 6:27890342-27893256_6:28223943-28224783 distance:332564;contact 6:27893257-27897145_6:28223943-28224783 distance:329162;contact 6:27893257-27897145_6:28221864-28223942 distance:327702
chr6:28225621-28225772	6	28225622	28225772	ENSG00000275126	protein_coding	ENST00000618305	27873534	352163.000000	contact 6:27872604-27877361_6:28223943-28224783 distance:349381
chr6:28225621-28225772	6	28225622	28225772	ENSG00000275379	protein_coding	ENST00000616365	27872346	353351.000000	contact 6:27872604-27877361_6:28223943-28224783 distance:349381
chr6:28225621-28225772	6	28225622	28225772	ENSG00000278677	protein_coding	ENST00000359611	27893185	332512.000000	contact 6:27890342-27893256_6:28220377-28221863 distance:329321;contact 6:27893257-27897145_6:28220377-28221863 distance:325919;contact 6:27890342-27893256_6:28223943-28224783 distance:332564;contact 6:27893257-27897145_6:28223943-28224783 distance:329162;contact 6:27893257-27897145_6:28221864-28223942 distance:327702
chr6:28251966-28252117	6	28251967	28252117	ENSG00000137185	protein_coding	ENST00000919062	28225281	26761.000000	contact 6:28224784-28226837_6:28252323-28252504 distance:26603
chr6:28251966-28252117	6	28251967	28252117	ENSG00000137338	protein_coding	ENST00000918205	28281572	29530.000000	contact 6:28276862-28281564_6:28248401-28252322 distance:28852
chr6:28251966-28252117	6	28251967	28252117	ENSG00000158691	protein_coding	ENST00000684592	28399747	147705.000000	contact 6:28396428-28400460_6:28252323-28252504 distance:146031;contact 6:28396428-28400460_6:28248401-28252322 distance:148083
chr6:28251966-28252117	6	28251967	28252117	ENSG00000189298	protein_coding	ENST00000377255	28349950	97908.000000	contact 6:28344437-28361632_6:28252323-28252504 distance:100621;contact 6:28344437-28361632_6:28248401-28252322 distance:102673
chr6:28251966-28252117	6	28251967	28252117	ENSG00000196812	protein_coding	ENST00000942452	28124589	127453.000000	contact 6:28124548-28130045_6:28252323-28252504 distance:125117;contact 6:28124548-28130045_6:28248401-28252322 distance:123065
chr6:28251966-28252117	6	28251967	28252117	ENSG00000197238	protein_coding	ENST00000355057	27824092	427950.000000	contact 6:27823188-27824668_6:28252323-28252504 distance:428485
chr6:28251966-28252117	6	28251967	28252117	ENSG00000197279	protein_coding	ENST00000377325	28080568	171474.000000	contact 6:28076323-28084880_6:28252323-28252504 distance:171812;contact 6:28076323-28084880_6:28248401-28252322 distance:169760
chr6:28251966-28252117	6	28251967	28252117	ENSG00000198315	protein_coding	ENST00000330236	28141883	110159.000000	contact 6:28141193-28142235_6:28245927-28248400 distance:105449;contact 6:28141193-28142235_6:28252323-28252504 distance:110699;contact 6:28141193-28142235_6:28248401-28252322 distance:108647
chr6:28251966-28252117	6	28251967	28252117	ENSG00000235109	protein_coding	ENST00000881659	28332218	80176.000000	contact 6:28344437-28361632_6:28252323-28252504 distance:100621;contact 6:28344437-28361632_6:28248401-28252322 distance:102673
chr6:28264941-28265092	6	28264942	28265092	ENSG00000189298	protein_coding	ENST00000377255	28349950	84933.000000	contact 6:28344437-28361632_6:28260696-28261323 distance:92025;contact 6:28344437-28361632_6:28267803-28272434 distance:82916
chr6:28264941-28265092	6	28264942	28265092	ENSG00000196812	protein_coding	ENST00000942452	28124589	140428.000000	contact 6:28124548-28130045_6:28260696-28261323 distance:133713;contact 6:28124548-28130045_6:28267803-28272434 distance:142822;contact 6:28124548-28130045_6:28265836-28267802 distance:139523;contact 6:28124548-28130045_6:28261324-28265835 distance:136283
chr6:28264941-28265092	6	28264942	28265092	ENSG00000197279	protein_coding	ENST00000377325	28080568	184449.000000	contact 6:28076323-28084880_6:28260696-28261323 distance:180408;contact 6:28076323-28084880_6:28267803-28272434 distance:189517;contact 6:28076323-28084880_6:28265836-28267802 distance:186218
chr6:28264941-28265092	6	28264942	28265092	ENSG00000198315	protein_coding	ENST00000330236	28141883	123134.000000	contact 6:28141193-28142235_6:28260696-28261323 distance:119295;contact 6:28141193-28142235_6:28267803-28272434 distance:128404;contact 6:28141193-28142235_6:28265836-28267802 distance:125105;contact 6:28141193-28142235_6:28261324-28265835 distance:121865
chr6:28264941-28265092	6	28264942	28265092	ENSG00000235109	protein_coding	ENST00000881659	28332218	67201.000000	contact 6:28344437-28361632_6:28260696-28261323 distance:92025;contact 6:28344437-28361632_6:28267803-28272434 distance:82916
chr6:28267521-28267672	6	28267522	28267672	ENSG00000189298	protein_coding	ENST00000377255	28349950	82353.000000	contact 6:28344437-28361632_6:28267803-28272434 distance:82916
chr6:28267521-28267672	6	28267522	28267672	ENSG00000196812	protein_coding	ENST00000942452	28124589	143008.000000	contact 6:28124548-28130045_6:28261324-28265835 distance:136283;contact 6:28124548-28130045_6:28272435-28276221 distance:147032;contact 6:28124548-28130045_6:28267803-28272434 distance:142822;contact 6:28124548-28130045_6:28265836-28267802 distance:139523
chr6:28267521-28267672	6	28267522	28267672	ENSG00000197279	protein_coding	ENST00000377325	28080568	187029.000000	contact 6:28076323-28084880_6:28267803-28272434 distance:189517;contact 6:28076323-28084880_6:28265836-28267802 distance:186218
chr6:28267521-28267672	6	28267522	28267672	ENSG00000198315	protein_coding	ENST00000330236	28141883	125714.000000	contact 6:28141193-28142235_6:28261324-28265835 distance:121865;contact 6:28141193-28142235_6:28272435-28276221 distance:132614;contact 6:28141193-28142235_6:28267803-28272434 distance:128404;contact 6:28141193-28142235_6:28265836-28267802 distance:125105
chr6:28267521-28267672	6	28267522	28267672	ENSG00000235109	protein_coding	ENST00000881659	28332218	64621.000000	contact 6:28344437-28361632_6:28267803-28272434 distance:82916
chr6:28269601-28269752	6	28269602	28269752	ENSG00000189298	protein_coding	ENST00000377255	28349950	80273.000000	contact 6:28344437-28361632_6:28267803-28272434 distance:82916
chr6:28269601-28269752	6	28269602	28269752	ENSG00000196812	protein_coding	ENST00000942452	28124589	145088.000000	contact 6:28124548-28130045_6:28261324-28265835 distance:136283;contact 6:28124548-28130045_6:28272435-28276221 distance:147032;contact 6:28124548-28130045_6:28267803-28272434 distance:142822;contact 6:28124548-28130045_6:28265836-28267802 distance:139523
chr6:28269601-28269752	6	28269602	28269752	ENSG00000197279	protein_coding	ENST00000377325	28080568	189109.000000	contact 6:28076323-28084880_6:28267803-28272434 distance:189517;contact 6:28076323-28084880_6:28265836-28267802 distance:186218
chr6:28269601-28269752	6	28269602	28269752	ENSG00000198315	protein_coding	ENST00000330236	28141883	127794.000000	contact 6:28141193-28142235_6:28261324-28265835 distance:121865;contact 6:28141193-28142235_6:28272435-28276221 distance:132614;contact 6:28141193-28142235_6:28267803-28272434 distance:128404;contact 6:28141193-28142235_6:28265836-28267802 distance:125105
chr6:28269601-28269752	6	28269602	28269752	ENSG00000235109	protein_coding	ENST00000881659	28332218	62541.000000	contact 6:28344437-28361632_6:28267803-28272434 distance:82916
chr6:28281722-28281873	6	28281723	28281873	ENSG00000189298	protein_coding	ENST00000377255	28349950	68152.000000	contact 6:28344437-28361632_6:28281565-28283791 distance:70356
chr6:28281722-28281873	6	28281723	28281873	ENSG00000196812	protein_coding	ENST00000942452	28124589	157209.000000	contact 6:28124548-28130045_6:28281565-28283791 distance:155382
chr6:28281722-28281873	6	28281723	28281873	ENSG00000198315	protein_coding	ENST00000330236	28141883	139915.000000	contact 6:28141193-28142235_6:28281565-28283791 distance:140964
chr6:28281722-28281873	6	28281723	28281873	ENSG00000235109	protein_coding	ENST00000881659	28332218	50420.000000	contact 6:28344437-28361632_6:28281565-28283791 distance:70356
chr6:28281907-28282058	6	28281908	28282058	ENSG00000189298	protein_coding	ENST00000377255	28349950	67967.000000	contact 6:28344437-28361632_6:28281565-28283791 distance:70356
chr6:28281907-28282058	6	28281908	28282058	ENSG00000196812	protein_coding	ENST00000942452	28124589	157394.000000	contact 6:28124548-28130045_6:28281565-28283791 distance:155382
chr6:28281907-28282058	6	28281908	28282058	ENSG00000198315	protein_coding	ENST00000330236	28141883	140100.000000	contact 6:28141193-28142235_6:28281565-28283791 distance:140964
chr6:28281907-28282058	6	28281908	28282058	ENSG00000235109	protein_coding	ENST00000881659	28332218	50235.000000	contact 6:28344437-28361632_6:28281565-28283791 distance:70356
chr6:28283082-28283233	6	28283083	28283233	ENSG00000189298	protein_coding	ENST00000377255	28349950	66792.000000	contact 6:28344437-28361632_6:28281565-28283791 distance:70356
chr6:28283082-28283233	6	28283083	28283233	ENSG00000196812	protein_coding	ENST00000942452	28124589	158569.000000	contact 6:28124548-28130045_6:28281565-28283791 distance:155382
chr6:28283082-28283233	6	28283083	28283233	ENSG00000198315	protein_coding	ENST00000330236	28141883	141275.000000	contact 6:28141193-28142235_6:28281565-28283791 distance:140964
chr6:28283082-28283233	6	28283083	28283233	ENSG00000235109	protein_coding	ENST00000881659	28332218	49060.000000	contact 6:28344437-28361632_6:28281565-28283791 distance:70356
chr6:28336822-28336973	6	28336823	28336973	ENSG00000137185	protein_coding	ENST00000919062	28225281	111617.000000	contact 6:28224784-28226837_6:28341366-28342969 distance:116357
chr6:28336822-28336973	6	28336823	28336973	ENSG00000184357	protein_coding	ENST00000331442	27867588	469310.000000	contact 6:27866573-27869842_6:28341366-28342969 distance:473960;contact 6:27866573-27869842_6:28338850-28341365 distance:471900;contact 6:27866573-27869842_6:28332549-28338849 distance:467492
chr6:28336822-28336973	6	28336823	28336973	ENSG00000185130	protein_coding	ENST00000377401	27807929	528969.000000	contact 6:27808846-27814450_6:28341366-28342969 distance:530519;contact 6:27808846-27814450_6:28338850-28341365 distance:528459;contact 6:27808846-27814450_6:28332549-28338849 distance:524051
chr6:28336822-28336973	6	28336823	28336973	ENSG00000187626	protein_coding	ENST00000377294	28252269	84629.000000	contact 6:28252505-28260695_6:28341366-28342969 distance:85567;contact 6:28252505-28260695_6:28332549-28338849 distance:79099
chr6:28336822-28336973	6	28336823	28336973	ENSG00000189134	protein_coding	ENST00000343684	28259297	77601.000000	contact 6:28252505-28260695_6:28341366-28342969 distance:85567;contact 6:28252505-28260695_6:28332549-28338849 distance:79099
chr6:28336822-28336973	6	28336823	28336973	ENSG00000196747	protein_coding	ENST00000358739	27808173	528725.000000	contact 6:27808846-27814450_6:28341366-28342969 distance:530519;contact 6:27808846-27814450_6:28338850-28341365 distance:528459;contact 6:27808846-27814450_6:28332549-28338849 distance:524051
chr6:28336822-28336973	6	28336823	28336973	ENSG00000196812	protein_coding	ENST00000942452	28124589	212309.000000	contact 6:28124548-28130045_6:28326645-28332548 distance:202300;contact 6:28124548-28130045_6:28341366-28342969 distance:214871;contact 6:28124548-28130045_6:28338850-28341365 distance:212811;contact 6:28124548-28130045_6:28332549-28338849 distance:208403
chr6:28336822-28336973	6	28336823	28336973	ENSG00000197153	protein_coding	ENST00000359303	27890826	446072.000000	contact 6:27890342-27893256_6:28341366-28342969 distance:450368;contact 6:27890342-27893256_6:28338850-28341365 distance:448308;contact 6:27890342-27893256_6:28332549-28338849 distance:443900
chr6:28336822-28336973	6	28336823	28336973	ENSG00000197238	protein_coding	ENST00000355057	27824092	512806.000000	contact 6:27823188-27824668_6:28341366-28342969 distance:518239;contact 6:27824669-27833513_6:28341366-28342969 distance:513076;contact 6:27824669-27833513_6:28338850-28341365 distance:511016;contact 6:27823188-27824668_6:28332549-28338849 distance:511771;contact 6:27824669-27833513_6:28332549-28338849 distance:506608
chr6:28336822-28336973	6	28336823	28336973	ENSG00000197279	protein_coding	ENST00000377325	28080568	256330.000000	contact 6:28076323-28084880_6:28341366-28342969 distance:261566;contact 6:28076323-28084880_6:28338850-28341365 distance:259506;contact 6:28076323-28084880_6:28332549-28338849 distance:255098
chr6:28336822-28336973	6	28336823	28336973	ENSG00000198315	protein_coding	ENST00000330236	28141883	195015.000000	contact 6:28141193-28142235_6:28326645-28332548 distance:187882;contact 6:28141193-28142235_6:28341366-28342969 distance:200453;contact 6:28141193-28142235_6:28338850-28341365 distance:198393;contact 6:28141193-28142235_6:28332549-28338849 distance:193985
chr6:28336822-28336973	6	28336823	28336973	ENSG00000273542	protein_coding	ENST00000718434	27831560	505338.000000	contact 6:27824669-27833513_6:28341366-28342969 distance:513076;contact 6:27824669-27833513_6:28338850-28341365 distance:511016;contact 6:27824669-27833513_6:28332549-28338849 distance:506608
chr6:28336822-28336973	6	28336823	28336973	ENSG00000273703	protein_coding	ENST00000621112	27815022	521876.000000	contact 6:27808846-27814450_6:28341366-28342969 distance:530519;contact 6:27808846-27814450_6:28338850-28341365 distance:528459;contact 6:27808846-27814450_6:28332549-28338849 distance:524051
chr6:28336822-28336973	6	28336823	28336973	ENSG00000274641	protein_coding	ENST00000616182	27893425	443473.000000	contact 6:27890342-27893256_6:28341366-28342969 distance:450368;contact 6:27893257-27897145_6:28341366-28342969 distance:446966;contact 6:27890342-27893256_6:28338850-28341365 distance:448308;contact 6:27893257-27897145_6:28338850-28341365 distance:444906;contact 6:27890342-27893256_6:28332549-28338849 distance:443900;contact 6:27893257-27897145_6:28332549-28338849 distance:440498
chr6:28336822-28336973	6	28336823	28336973	ENSG00000275126	protein_coding	ENST00000618305	27873534	463364.000000	contact 6:27872604-27877361_6:28341366-28342969 distance:467185;contact 6:27872604-27877361_6:28338850-28341365 distance:465125;contact 6:27872604-27877361_6:28332549-28338849 distance:460717
chr6:28336822-28336973	6	28336823	28336973	ENSG00000275379	protein_coding	ENST00000616365	27872346	464552.000000	contact 6:27872604-27877361_6:28341366-28342969 distance:467185;contact 6:27872604-27877361_6:28338850-28341365 distance:465125;contact 6:27872604-27877361_6:28332549-28338849 distance:460717
chr6:28336822-28336973	6	28336823	28336973	ENSG00000276368	protein_coding	ENST00000333151	27814777	522121.000000	contact 6:27808846-27814450_6:28341366-28342969 distance:530519;contact 6:27808846-27814450_6:28338850-28341365 distance:528459;contact 6:27808846-27814450_6:28332549-28338849 distance:524051
chr6:28336822-28336973	6	28336823	28336973	ENSG00000276903	protein_coding	ENST00000613174	27865317	471581.000000	contact 6:27862038-27866542_6:28338850-28341365 distance:475817
chr6:28336822-28336973	6	28336823	28336973	ENSG00000278677	protein_coding	ENST00000359611	27893185	443713.000000	contact 6:27890342-27893256_6:28341366-28342969 distance:450368;contact 6:27893257-27897145_6:28341366-28342969 distance:446966;contact 6:27890342-27893256_6:28338850-28341365 distance:448308;contact 6:27893257-27897145_6:28338850-28341365 distance:444906;contact 6:27890342-27893256_6:28332549-28338849 distance:443900;contact 6:27893257-27897145_6:28332549-28338849 distance:440498
chr6:28336822-28336973	6	28336823	28336973	ENSG00000278828	protein_coding	ENST00000369163	27810051	526847.000000	contact 6:27808846-27814450_6:28341366-28342969 distance:530519;contact 6:27808846-27814450_6:28338850-28341365 distance:528459;contact 6:27808846-27814450_6:28332549-28338849 distance:524051
chr6:28357122-28357273	6	28357123	28357273	ENSG00000137338	protein_coding	ENST00000918205	28281572	75626.000000	contact 6:28276862-28281564_6:28361633-28362921 distance:83064
chr6:28357122-28357273	6	28357123	28357273	ENSG00000187626	protein_coding	ENST00000377294	28252269	104929.000000	contact 6:28252505-28260695_6:28361633-28362921 distance:105677
chr6:28357122-28357273	6	28357123	28357273	ENSG00000189134	protein_coding	ENST00000343684	28259297	97901.000000	contact 6:28252505-28260695_6:28361633-28362921 distance:105677
chr6:28357122-28357273	6	28357123	28357273	ENSG00000196812	protein_coding	ENST00000942452	28124589	232609.000000	contact 6:28124548-28130045_6:28361633-28362921 distance:234981
chr6:28357122-28357273	6	28357123	28357273	ENSG00000197153	protein_coding	ENST00000359303	27890826	466372.000000	contact 6:27890342-27893256_6:28361633-28362921 distance:470478
chr6:28357122-28357273	6	28357123	28357273	ENSG00000197279	protein_coding	ENST00000377325	28080568	276630.000000	contact 6:28076323-28084880_6:28361633-28362921 distance:281676
chr6:28357122-28357273	6	28357123	28357273	ENSG00000198315	protein_coding	ENST00000330236	28141883	215315.000000	contact 6:28141193-28142235_6:28361633-28362921 distance:220563
chr6:28357122-28357273	6	28357123	28357273	ENSG00000274641	protein_coding	ENST00000616182	27893425	463773.000000	contact 6:27890342-27893256_6:28361633-28362921 distance:470478;contact 6:27893257-27897145_6:28361633-28362921 distance:467076
chr6:28357122-28357273	6	28357123	28357273	ENSG00000278677	protein_coding	ENST00000359611	27893185	464013.000000	contact 6:27890342-27893256_6:28361633-28362921 distance:470478;contact 6:27893257-27897145_6:28361633-28362921 distance:467076
chr6:2839245-2839396	6	2839246	2839396	ENSG00000112699	protein_coding	ENST00000950953	2245605	593716.000000	contact 6:2241730-2247475_6:2833574-2839122 distance:591746
chr6:2839245-2839396	6	2839246	2839396	ENSG00000124535	protein_coding	ENST00000380773	2765393	73928.000000	contact 6:2756951-2770240_6:2833574-2839122 distance:72753
chr6:2839245-2839396	6	2839246	2839396	ENSG00000124570	protein_coding	ENST00000644178	2970743	131422.000000	contact 6:2961192-2973478_6:2833574-2839122 distance:130987;contact 6:2961192-2973478_6:2842092-2847375 distance:122602
chr6:2839245-2839396	6	2839246	2839396	ENSG00000124588	protein_coding	ENST00000952438	2999823	160502.000000	contact 6:2987388-2990383_6:2833574-2839122 distance:152537;contact 6:2987388-2990383_6:2842092-2847375 distance:144152;contact 6:2987388-2990383_6:2839123-2840667 distance:148990
chr6:2839245-2839396	6	2839246	2839396	ENSG00000137274	protein_coding	ENST00000434640	3118374	279053.000000	contact 6:3111202-3119619_6:2833574-2839122 distance:279062
chr6:2839245-2839396	6	2839246	2839396	ENSG00000145949	protein_coding	ENST00000866488	2766264	73057.000000	contact 6:2756951-2770240_6:2833574-2839122 distance:72753
chr6:2839245-2839396	6	2839246	2839396	ENSG00000170542	protein_coding	ENST00000893932	2903309	63988.000000	contact 6:2900437-2913798_6:2833574-2839122 distance:70769;contact 6:2900437-2913798_6:2842092-2847375 distance:62384;contact 6:2900437-2913798_6:2839123-2840667 distance:67222
chr6:28394047-28394198	6	28394048	28394198	ENSG00000196812	protein_coding	ENST00000942452	28124589	269534.000000	contact 6:28124548-28130045_6:28386298-28391359 distance:261532;contact 6:28124548-28130045_6:28391444-28396427 distance:266639
chr6:28394047-28394198	6	28394048	28394198	ENSG00000197279	protein_coding	ENST00000377325	28080568	313555.000000	contact 6:28076323-28084880_6:28386298-28391359 distance:308227
chr6:28394047-28394198	6	28394048	28394198	ENSG00000198315	protein_coding	ENST00000330236	28141883	252240.000000	contact 6:28141193-28142235_6:28386298-28391359 distance:247114;contact 6:28141193-28142235_6:28391444-28396427 distance:252221
chr6:28394047-28394198	6	28394048	28394198	ENSG00000274641	protein_coding	ENST00000616182	27893425	500698.000000	contact 6:27893257-27897145_6:28391444-28396427 distance:498734
chr6:28394047-28394198	6	28394048	28394198	ENSG00000278677	protein_coding	ENST00000359611	27893185	500938.000000	contact 6:27893257-27897145_6:28391444-28396427 distance:498734
chr6:2839550-2839701	6	2839551	2839701	ENSG00000112699	protein_coding	ENST00000950953	2245605	594021.000000	contact 6:2241730-2247475_6:2833574-2839122 distance:591746
chr6:2839550-2839701	6	2839551	2839701	ENSG00000124535	protein_coding	ENST00000380773	2765393	74233.000000	contact 6:2756951-2770240_6:2833574-2839122 distance:72753
chr6:2839550-2839701	6	2839551	2839701	ENSG00000124570	protein_coding	ENST00000644178	2970743	131117.000000	contact 6:2961192-2973478_6:2833574-2839122 distance:130987;contact 6:2961192-2973478_6:2842092-2847375 distance:122602
chr6:2839550-2839701	6	2839551	2839701	ENSG00000124588	protein_coding	ENST00000952438	2999823	160197.000000	contact 6:2987388-2990383_6:2833574-2839122 distance:152537;contact 6:2987388-2990383_6:2842092-2847375 distance:144152;contact 6:2987388-2990383_6:2839123-2840667 distance:148990
chr6:2839550-2839701	6	2839551	2839701	ENSG00000137274	protein_coding	ENST00000434640	3118374	278748.000000	contact 6:3111202-3119619_6:2833574-2839122 distance:279062
chr6:2839550-2839701	6	2839551	2839701	ENSG00000145949	protein_coding	ENST00000866488	2766264	73362.000000	contact 6:2756951-2770240_6:2833574-2839122 distance:72753
chr6:2839550-2839701	6	2839551	2839701	ENSG00000170542	protein_coding	ENST00000893932	2903309	63683.000000	contact 6:2900437-2913798_6:2833574-2839122 distance:70769;contact 6:2900437-2913798_6:2842092-2847375 distance:62384;contact 6:2900437-2913798_6:2839123-2840667 distance:67222
chr6:28396762-28396913	6	28396763	28396913	ENSG00000187626	protein_coding	ENST00000377294	28252269	144569.000000	contact 6:28252505-28260695_6:28400461-28402644 distance:144952
chr6:28396762-28396913	6	28396763	28396913	ENSG00000189134	protein_coding	ENST00000343684	28259297	137541.000000	contact 6:28252505-28260695_6:28400461-28402644 distance:144952
chr6:28396762-28396913	6	28396763	28396913	ENSG00000196812	protein_coding	ENST00000942452	28124589	272249.000000	contact 6:28124548-28130045_6:28391444-28396427 distance:266639;contact 6:28124548-28130045_6:28400461-28402644 distance:274256
chr6:28396762-28396913	6	28396763	28396913	ENSG00000197279	protein_coding	ENST00000377325	28080568	316270.000000	contact 6:28076323-28084880_6:28400461-28402644 distance:320951
chr6:28396762-28396913	6	28396763	28396913	ENSG00000198315	protein_coding	ENST00000330236	28141883	254955.000000	contact 6:28141193-28142235_6:28391444-28396427 distance:252221;contact 6:28141193-28142235_6:28400461-28402644 distance:259838
chr6:28396762-28396913	6	28396763	28396913	ENSG00000274641	protein_coding	ENST00000616182	27893425	503413.000000	contact 6:27893257-27897145_6:28391444-28396427 distance:498734
chr6:28396762-28396913	6	28396763	28396913	ENSG00000278677	protein_coding	ENST00000359611	27893185	503653.000000	contact 6:27893257-27897145_6:28391444-28396427 distance:498734
chr6:28398942-28399093	6	28398943	28399093	ENSG00000187626	protein_coding	ENST00000377294	28252269	146749.000000	contact 6:28252505-28260695_6:28400461-28402644 distance:144952
chr6:28398942-28399093	6	28398943	28399093	ENSG00000189134	protein_coding	ENST00000343684	28259297	139721.000000	contact 6:28252505-28260695_6:28400461-28402644 distance:144952
chr6:28398942-28399093	6	28398943	28399093	ENSG00000196812	protein_coding	ENST00000942452	28124589	274429.000000	contact 6:28124548-28130045_6:28391444-28396427 distance:266639;contact 6:28124548-28130045_6:28403673-28408899 distance:278990;contact 6:28124548-28130045_6:28402645-28403672 distance:275862;contact 6:28124548-28130045_6:28400461-28402644 distance:274256
chr6:28398942-28399093	6	28398943	28399093	ENSG00000197279	protein_coding	ENST00000377325	28080568	318450.000000	contact 6:28076323-28084880_6:28403673-28408899 distance:325685;contact 6:28076323-28084880_6:28402645-28403672 distance:322557;contact 6:28076323-28084880_6:28400461-28402644 distance:320951
chr6:28398942-28399093	6	28398943	28399093	ENSG00000198315	protein_coding	ENST00000330236	28141883	257135.000000	contact 6:28141193-28142235_6:28391444-28396427 distance:252221;contact 6:28141193-28142235_6:28403673-28408899 distance:264572;contact 6:28141193-28142235_6:28402645-28403672 distance:261444;contact 6:28141193-28142235_6:28400461-28402644 distance:259838
chr6:28398942-28399093	6	28398943	28399093	ENSG00000274641	protein_coding	ENST00000616182	27893425	505593.000000	contact 6:27893257-27897145_6:28391444-28396427 distance:498734
chr6:28398942-28399093	6	28398943	28399093	ENSG00000278677	protein_coding	ENST00000359611	27893185	505833.000000	contact 6:27893257-27897145_6:28391444-28396427 distance:498734
chr6:28399267-28399418	6	28399268	28399418	ENSG00000187626	protein_coding	ENST00000377294	28252269	147074.000000	contact 6:28252505-28260695_6:28400461-28402644 distance:144952
chr6:28399267-28399418	6	28399268	28399418	ENSG00000189134	protein_coding	ENST00000343684	28259297	140046.000000	contact 6:28252505-28260695_6:28400461-28402644 distance:144952
chr6:28399267-28399418	6	28399268	28399418	ENSG00000196812	protein_coding	ENST00000942452	28124589	274754.000000	contact 6:28124548-28130045_6:28391444-28396427 distance:266639;contact 6:28124548-28130045_6:28403673-28408899 distance:278990;contact 6:28124548-28130045_6:28402645-28403672 distance:275862;contact 6:28124548-28130045_6:28400461-28402644 distance:274256
chr6:28399267-28399418	6	28399268	28399418	ENSG00000197279	protein_coding	ENST00000377325	28080568	318775.000000	contact 6:28076323-28084880_6:28403673-28408899 distance:325685;contact 6:28076323-28084880_6:28402645-28403672 distance:322557;contact 6:28076323-28084880_6:28400461-28402644 distance:320951
chr6:28399267-28399418	6	28399268	28399418	ENSG00000198315	protein_coding	ENST00000330236	28141883	257460.000000	contact 6:28141193-28142235_6:28391444-28396427 distance:252221;contact 6:28141193-28142235_6:28403673-28408899 distance:264572;contact 6:28141193-28142235_6:28402645-28403672 distance:261444;contact 6:28141193-28142235_6:28400461-28402644 distance:259838
chr6:28399267-28399418	6	28399268	28399418	ENSG00000274641	protein_coding	ENST00000616182	27893425	505918.000000	contact 6:27893257-27897145_6:28391444-28396427 distance:498734
chr6:28399267-28399418	6	28399268	28399418	ENSG00000278677	protein_coding	ENST00000359611	27893185	506158.000000	contact 6:27893257-27897145_6:28391444-28396427 distance:498734
chr6:28399422-28399573	6	28399423	28399573	ENSG00000187626	protein_coding	ENST00000377294	28252269	147229.000000	contact 6:28252505-28260695_6:28400461-28402644 distance:144952
chr6:28399422-28399573	6	28399423	28399573	ENSG00000189134	protein_coding	ENST00000343684	28259297	140201.000000	contact 6:28252505-28260695_6:28400461-28402644 distance:144952
chr6:28399422-28399573	6	28399423	28399573	ENSG00000196812	protein_coding	ENST00000942452	28124589	274909.000000	contact 6:28124548-28130045_6:28391444-28396427 distance:266639;contact 6:28124548-28130045_6:28403673-28408899 distance:278990;contact 6:28124548-28130045_6:28402645-28403672 distance:275862;contact 6:28124548-28130045_6:28400461-28402644 distance:274256
chr6:28399422-28399573	6	28399423	28399573	ENSG00000197279	protein_coding	ENST00000377325	28080568	318930.000000	contact 6:28076323-28084880_6:28403673-28408899 distance:325685;contact 6:28076323-28084880_6:28402645-28403672 distance:322557;contact 6:28076323-28084880_6:28400461-28402644 distance:320951
chr6:28399422-28399573	6	28399423	28399573	ENSG00000198315	protein_coding	ENST00000330236	28141883	257615.000000	contact 6:28141193-28142235_6:28391444-28396427 distance:252221;contact 6:28141193-28142235_6:28403673-28408899 distance:264572;contact 6:28141193-28142235_6:28402645-28403672 distance:261444;contact 6:28141193-28142235_6:28400461-28402644 distance:259838
chr6:28399422-28399573	6	28399423	28399573	ENSG00000274641	protein_coding	ENST00000616182	27893425	506073.000000	contact 6:27893257-27897145_6:28391444-28396427 distance:498734
chr6:28399422-28399573	6	28399423	28399573	ENSG00000278677	protein_coding	ENST00000359611	27893185	506313.000000	contact 6:27893257-27897145_6:28391444-28396427 distance:498734
chr6:2840105-2840256	6	2840106	2840256	ENSG00000112699	protein_coding	ENST00000950953	2245605	594576.000000	contact 6:2241730-2247475_6:2833574-2839122 distance:591746
chr6:2840105-2840256	6	2840106	2840256	ENSG00000124535	protein_coding	ENST00000380773	2765393	74788.000000	contact 6:2756951-2770240_6:2833574-2839122 distance:72753
chr6:2840105-2840256	6	2840106	2840256	ENSG00000124570	protein_coding	ENST00000644178	2970743	130562.000000	contact 6:2961192-2973478_6:2833574-2839122 distance:130987;contact 6:2961192-2973478_6:2842092-2847375 distance:122602
chr6:2840105-2840256	6	2840106	2840256	ENSG00000124588	protein_coding	ENST00000952438	2999823	159642.000000	contact 6:2987388-2990383_6:2833574-2839122 distance:152537;contact 6:2987388-2990383_6:2842092-2847375 distance:144152;contact 6:2987388-2990383_6:2839123-2840667 distance:148990
chr6:2840105-2840256	6	2840106	2840256	ENSG00000137274	protein_coding	ENST00000434640	3118374	278193.000000	contact 6:3111202-3119619_6:2833574-2839122 distance:279062
chr6:2840105-2840256	6	2840106	2840256	ENSG00000145949	protein_coding	ENST00000866488	2766264	73917.000000	contact 6:2756951-2770240_6:2833574-2839122 distance:72753
chr6:2840105-2840256	6	2840106	2840256	ENSG00000170542	protein_coding	ENST00000893932	2903309	63128.000000	contact 6:2900437-2913798_6:2833574-2839122 distance:70769;contact 6:2900437-2913798_6:2842092-2847375 distance:62384;contact 6:2900437-2913798_6:2839123-2840667 distance:67222
chr6:28401322-28401473	6	28401323	28401473	ENSG00000187626	protein_coding	ENST00000377294	28252269	149129.000000	contact 6:28252505-28260695_6:28400461-28402644 distance:144952
chr6:28401322-28401473	6	28401323	28401473	ENSG00000189134	protein_coding	ENST00000343684	28259297	142101.000000	contact 6:28252505-28260695_6:28400461-28402644 distance:144952
chr6:28401322-28401473	6	28401323	28401473	ENSG00000196812	protein_coding	ENST00000942452	28124589	276809.000000	contact 6:28124548-28130045_6:28391444-28396427 distance:266639;contact 6:28124548-28130045_6:28403673-28408899 distance:278990;contact 6:28124548-28130045_6:28402645-28403672 distance:275862;contact 6:28124548-28130045_6:28400461-28402644 distance:274256
chr6:28401322-28401473	6	28401323	28401473	ENSG00000197279	protein_coding	ENST00000377325	28080568	320830.000000	contact 6:28076323-28084880_6:28403673-28408899 distance:325685;contact 6:28076323-28084880_6:28402645-28403672 distance:322557;contact 6:28076323-28084880_6:28400461-28402644 distance:320951
chr6:28401322-28401473	6	28401323	28401473	ENSG00000198315	protein_coding	ENST00000330236	28141883	259515.000000	contact 6:28141193-28142235_6:28391444-28396427 distance:252221;contact 6:28141193-28142235_6:28403673-28408899 distance:264572;contact 6:28141193-28142235_6:28402645-28403672 distance:261444;contact 6:28141193-28142235_6:28400461-28402644 distance:259838
chr6:28401322-28401473	6	28401323	28401473	ENSG00000274641	protein_coding	ENST00000616182	27893425	507973.000000	contact 6:27893257-27897145_6:28391444-28396427 distance:498734
chr6:28401322-28401473	6	28401323	28401473	ENSG00000278677	protein_coding	ENST00000359611	27893185	508213.000000	contact 6:27893257-27897145_6:28391444-28396427 distance:498734
chr6:28408482-28408633	6	28408483	28408633	ENSG00000196812	protein_coding	ENST00000942452	28124589	283969.000000	contact 6:28124548-28130045_6:28402645-28403672 distance:275862;contact 6:28124548-28130045_6:28411985-28416089 distance:286741;contact 6:28124548-28130045_6:28403673-28408899 distance:278990
chr6:28408482-28408633	6	28408483	28408633	ENSG00000197279	protein_coding	ENST00000377325	28080568	327990.000000	contact 6:28076323-28084880_6:28402645-28403672 distance:322557;contact 6:28076323-28084880_6:28403673-28408899 distance:325685
chr6:28408482-28408633	6	28408483	28408633	ENSG00000198315	protein_coding	ENST00000330236	28141883	266675.000000	contact 6:28141193-28142235_6:28402645-28403672 distance:261444;contact 6:28141193-28142235_6:28403673-28408899 distance:264572
chr6:2841285-2841436	6	2841286	2841436	ENSG00000112699	protein_coding	ENST00000950953	2245605	595756.000000	contact 6:2241730-2247475_6:2833574-2839122 distance:591746
chr6:2841285-2841436	6	2841286	2841436	ENSG00000124535	protein_coding	ENST00000380773	2765393	75968.000000	contact 6:2756951-2770240_6:2833574-2839122 distance:72753
chr6:2841285-2841436	6	2841286	2841436	ENSG00000124570	protein_coding	ENST00000644178	2970743	129382.000000	contact 6:2961192-2973478_6:2833574-2839122 distance:130987;contact 6:2961192-2973478_6:2842092-2847375 distance:122602
chr6:2841285-2841436	6	2841286	2841436	ENSG00000124588	protein_coding	ENST00000952438	2999823	158462.000000	contact 6:2987388-2990383_6:2833574-2839122 distance:152537;contact 6:2987388-2990383_6:2842092-2847375 distance:144152;contact 6:2987388-2990383_6:2839123-2840667 distance:148990
chr6:2841285-2841436	6	2841286	2841436	ENSG00000137274	protein_coding	ENST00000434640	3118374	277013.000000	contact 6:3111202-3119619_6:2833574-2839122 distance:279062
chr6:2841285-2841436	6	2841286	2841436	ENSG00000145949	protein_coding	ENST00000866488	2766264	75097.000000	contact 6:2756951-2770240_6:2833574-2839122 distance:72753
chr6:2841285-2841436	6	2841286	2841436	ENSG00000170542	protein_coding	ENST00000893932	2903309	61948.000000	contact 6:2900437-2913798_6:2833574-2839122 distance:70769;contact 6:2900437-2913798_6:2842092-2847375 distance:62384;contact 6:2900437-2913798_6:2839123-2840667 distance:67222
chr6:2843485-2843636	6	2843486	2843636	ENSG00000112699	protein_coding	ENST00000950953	2245605	597956.000000	contact 6:2241730-2247475_6:2833574-2839122 distance:591746
chr6:2843485-2843636	6	2843486	2843636	ENSG00000124535	protein_coding	ENST00000380773	2765393	78168.000000	contact 6:2756951-2770240_6:2833574-2839122 distance:72753
chr6:2843485-2843636	6	2843486	2843636	ENSG00000124570	protein_coding	ENST00000644178	2970743	127182.000000	contact 6:2961192-2973478_6:2833574-2839122 distance:130987;contact 6:2961192-2973478_6:2847376-2848671 distance:119312;contact 6:2961192-2973478_6:2842092-2847375 distance:122602
chr6:2843485-2843636	6	2843486	2843636	ENSG00000124588	protein_coding	ENST00000952438	2999823	156262.000000	contact 6:2987388-2990383_6:2833574-2839122 distance:152537;contact 6:2987388-2990383_6:2847376-2848671 distance:140862;contact 6:2987388-2990383_6:2842092-2847375 distance:144152;contact 6:2987388-2990383_6:2839123-2840667 distance:148990
chr6:2843485-2843636	6	2843486	2843636	ENSG00000137274	protein_coding	ENST00000434640	3118374	274813.000000	contact 6:3111202-3119619_6:2833574-2839122 distance:279062
chr6:2843485-2843636	6	2843486	2843636	ENSG00000145949	protein_coding	ENST00000866488	2766264	77297.000000	contact 6:2756951-2770240_6:2833574-2839122 distance:72753
chr6:2843485-2843636	6	2843486	2843636	ENSG00000170542	protein_coding	ENST00000893932	2903309	59748.000000	contact 6:2900437-2913798_6:2833574-2839122 distance:70769;contact 6:2900437-2913798_6:2847376-2848671 distance:59094;contact 6:2900437-2913798_6:2842092-2847375 distance:62384;contact 6:2900437-2913798_6:2839123-2840667 distance:67222
chr6:28474942-28475093	6	28474943	28475093	ENSG00000197279	protein_coding	ENST00000377325	28080568	394450.000000	contact 6:28076323-28084880_6:28476182-28476573 distance:395776
chr6:2848885-2849036	6	2848886	2849036	ENSG00000124570	protein_coding	ENST00000644178	2970743	121782.000000	contact 6:2961192-2973478_6:2842092-2847375 distance:122602;contact 6:2961192-2973478_6:2848672-2866116 distance:109941;contact 6:2961192-2973478_6:2847376-2848671 distance:119312
chr6:2848885-2849036	6	2848886	2849036	ENSG00000124588	protein_coding	ENST00000952438	2999823	150862.000000	contact 6:2987388-2990383_6:2842092-2847375 distance:144152;contact 6:2987388-2990383_6:2848672-2866116 distance:131491;contact 6:2987388-2990383_6:2847376-2848671 distance:140862
chr6:2848885-2849036	6	2848886	2849036	ENSG00000170542	protein_coding	ENST00000893932	2903309	54348.000000	contact 6:2900437-2913798_6:2842092-2847375 distance:62384;contact 6:2900437-2913798_6:2848672-2866116 distance:49723;contact 6:2900437-2913798_6:2847376-2848671 distance:59094
chr6:2850705-2850856	6	2850706	2850856	ENSG00000124570	protein_coding	ENST00000644178	2970743	119962.000000	contact 6:2961192-2973478_6:2842092-2847375 distance:122602;contact 6:2961192-2973478_6:2848672-2866116 distance:109941;contact 6:2961192-2973478_6:2847376-2848671 distance:119312
chr6:2850705-2850856	6	2850706	2850856	ENSG00000124588	protein_coding	ENST00000952438	2999823	149042.000000	contact 6:2987388-2990383_6:2842092-2847375 distance:144152;contact 6:2987388-2990383_6:2848672-2866116 distance:131491;contact 6:2987388-2990383_6:2847376-2848671 distance:140862
chr6:2850705-2850856	6	2850706	2850856	ENSG00000170542	protein_coding	ENST00000893932	2903309	52528.000000	contact 6:2900437-2913798_6:2842092-2847375 distance:62384;contact 6:2900437-2913798_6:2848672-2866116 distance:49723;contact 6:2900437-2913798_6:2847376-2848671 distance:59094
chr6:2850945-2851096	6	2850946	2851096	ENSG00000124570	protein_coding	ENST00000644178	2970743	119722.000000	contact 6:2961192-2973478_6:2842092-2847375 distance:122602;contact 6:2961192-2973478_6:2848672-2866116 distance:109941;contact 6:2961192-2973478_6:2847376-2848671 distance:119312
chr6:2850945-2851096	6	2850946	2851096	ENSG00000124588	protein_coding	ENST00000952438	2999823	148802.000000	contact 6:2987388-2990383_6:2842092-2847375 distance:144152;contact 6:2987388-2990383_6:2848672-2866116 distance:131491;contact 6:2987388-2990383_6:2847376-2848671 distance:140862
chr6:2850945-2851096	6	2850946	2851096	ENSG00000170542	protein_coding	ENST00000893932	2903309	52288.000000	contact 6:2900437-2913798_6:2842092-2847375 distance:62384;contact 6:2900437-2913798_6:2848672-2866116 distance:49723;contact 6:2900437-2913798_6:2847376-2848671 distance:59094
chr6:28525762-28525913	6	28525763	28525913	ENSG00000204704	protein_coding	ENST00000377175	29045175	519337.000000	contact 6:29040145-29055207_6:28527196-28529755 distance:519201
chr6:2853145-2853296	6	2853146	2853296	ENSG00000124570	protein_coding	ENST00000644178	2970743	117522.000000	contact 6:2961192-2973478_6:2847376-2848671 distance:119312;contact 6:2961192-2973478_6:2848672-2866116 distance:109941
chr6:2853145-2853296	6	2853146	2853296	ENSG00000124588	protein_coding	ENST00000952438	2999823	146602.000000	contact 6:2987388-2990383_6:2847376-2848671 distance:140862;contact 6:2987388-2990383_6:2848672-2866116 distance:131491
chr6:2853145-2853296	6	2853146	2853296	ENSG00000170542	protein_coding	ENST00000893932	2903309	50088.000000	contact 6:2900437-2913798_6:2847376-2848671 distance:59094;contact 6:2900437-2913798_6:2848672-2866116 distance:49723
chr6:28531822-28531973	6	28531823	28531973	ENSG00000204704	protein_coding	ENST00000377175	29045175	513277.000000	contact 6:29040145-29055207_6:28527196-28529755 distance:519201
chr6:28542407-28542558	6	28542408	28542558	ENSG00000158691	protein_coding	ENST00000684592	28399747	142736.000000	contact 6:28396428-28400460_6:28542549-28547024 distance:146342
chr6:28542407-28542558	6	28542408	28542558	ENSG00000187987	protein_coding	ENST00000926088	28443474	99009.000000	contact 6:28440720-28462031_6:28542549-28547024 distance:93411
chr6:28543742-28543893	6	28543743	28543893	ENSG00000158691	protein_coding	ENST00000684592	28399747	144071.000000	contact 6:28396428-28400460_6:28542549-28547024 distance:146342
chr6:28543742-28543893	6	28543743	28543893	ENSG00000187987	protein_coding	ENST00000926088	28443474	100344.000000	contact 6:28440720-28462031_6:28542549-28547024 distance:93411
chr6:28543922-28544073	6	28543923	28544073	ENSG00000158691	protein_coding	ENST00000684592	28399747	144251.000000	contact 6:28396428-28400460_6:28542549-28547024 distance:146342
chr6:28543922-28544073	6	28543923	28544073	ENSG00000187987	protein_coding	ENST00000926088	28443474	100524.000000	contact 6:28440720-28462031_6:28542549-28547024 distance:93411
chr6:2854405-2854556	6	2854406	2854556	ENSG00000124570	protein_coding	ENST00000644178	2970743	116262.000000	contact 6:2961192-2973478_6:2848672-2866116 distance:109941
chr6:2854405-2854556	6	2854406	2854556	ENSG00000124588	protein_coding	ENST00000952438	2999823	145342.000000	contact 6:2987388-2990383_6:2848672-2866116 distance:131491
chr6:2854405-2854556	6	2854406	2854556	ENSG00000170542	protein_coding	ENST00000893932	2903309	48828.000000	contact 6:2900437-2913798_6:2848672-2866116 distance:49723
chr6:2854850-2855001	6	2854851	2855001	ENSG00000124570	protein_coding	ENST00000644178	2970743	115817.000000	contact 6:2961192-2973478_6:2848672-2866116 distance:109941
chr6:2854850-2855001	6	2854851	2855001	ENSG00000124588	protein_coding	ENST00000952438	2999823	144897.000000	contact 6:2987388-2990383_6:2848672-2866116 distance:131491
chr6:2854850-2855001	6	2854851	2855001	ENSG00000170542	protein_coding	ENST00000893932	2903309	48383.000000	contact 6:2900437-2913798_6:2848672-2866116 distance:49723
chr6:2855125-2855276	6	2855126	2855276	ENSG00000124570	protein_coding	ENST00000644178	2970743	115542.000000	contact 6:2961192-2973478_6:2848672-2866116 distance:109941
chr6:2855125-2855276	6	2855126	2855276	ENSG00000124588	protein_coding	ENST00000952438	2999823	144622.000000	contact 6:2987388-2990383_6:2848672-2866116 distance:131491
chr6:2855125-2855276	6	2855126	2855276	ENSG00000170542	protein_coding	ENST00000893932	2903309	48108.000000	contact 6:2900437-2913798_6:2848672-2866116 distance:49723
chr6:2855330-2855481	6	2855331	2855481	ENSG00000124570	protein_coding	ENST00000644178	2970743	115337.000000	contact 6:2961192-2973478_6:2848672-2866116 distance:109941
chr6:2855330-2855481	6	2855331	2855481	ENSG00000124588	protein_coding	ENST00000952438	2999823	144417.000000	contact 6:2987388-2990383_6:2848672-2866116 distance:131491
chr6:2855330-2855481	6	2855331	2855481	ENSG00000170542	protein_coding	ENST00000893932	2903309	47903.000000	contact 6:2900437-2913798_6:2848672-2866116 distance:49723
chr6:2857585-2857736	6	2857586	2857736	ENSG00000124570	protein_coding	ENST00000644178	2970743	113082.000000	contact 6:2961192-2973478_6:2848672-2866116 distance:109941
chr6:2857585-2857736	6	2857586	2857736	ENSG00000124588	protein_coding	ENST00000952438	2999823	142162.000000	contact 6:2987388-2990383_6:2848672-2866116 distance:131491
chr6:2857585-2857736	6	2857586	2857736	ENSG00000170542	protein_coding	ENST00000893932	2903309	45648.000000	contact 6:2900437-2913798_6:2848672-2866116 distance:49723
chr6:2857765-2857916	6	2857766	2857916	ENSG00000124570	protein_coding	ENST00000644178	2970743	112902.000000	contact 6:2961192-2973478_6:2848672-2866116 distance:109941
chr6:2857765-2857916	6	2857766	2857916	ENSG00000124588	protein_coding	ENST00000952438	2999823	141982.000000	contact 6:2987388-2990383_6:2848672-2866116 distance:131491
chr6:2857765-2857916	6	2857766	2857916	ENSG00000170542	protein_coding	ENST00000893932	2903309	45468.000000	contact 6:2900437-2913798_6:2848672-2866116 distance:49723
chr6:2857925-2858076	6	2857926	2858076	ENSG00000124570	protein_coding	ENST00000644178	2970743	112742.000000	contact 6:2961192-2973478_6:2848672-2866116 distance:109941
chr6:2857925-2858076	6	2857926	2858076	ENSG00000124588	protein_coding	ENST00000952438	2999823	141822.000000	contact 6:2987388-2990383_6:2848672-2866116 distance:131491
chr6:2857925-2858076	6	2857926	2858076	ENSG00000170542	protein_coding	ENST00000893932	2903309	45308.000000	contact 6:2900437-2913798_6:2848672-2866116 distance:49723
chr6:28580562-28580713	6	28580563	28580713	ENSG00000124657	protein_coding	ENST00000244623	27957241	623397.000000	contact 6:27955745-27958199_6:28573813-28576016 distance:617942
chr6:28580562-28580713	6	28580563	28580713	ENSG00000158691	protein_coding	ENST00000684592	28399747	180891.000000	contact 6:28396428-28400460_6:28582151-28584188 distance:184725
chr6:28580562-28580713	6	28580563	28580713	ENSG00000196812	protein_coding	ENST00000942452	28124589	456049.000000	contact 6:28124548-28130045_6:28584486-28585219 distance:457556;contact 6:28124548-28130045_6:28582151-28584188 distance:455873;contact 6:28124548-28130045_6:28581724-28582150 distance:454641;contact 6:28124548-28130045_6:28576017-28577166 distance:449295
chr6:28580562-28580713	6	28580563	28580713	ENSG00000197279	protein_coding	ENST00000377325	28080568	500070.000000	contact 6:28076323-28084880_6:28573813-28576016 distance:494313;contact 6:28076323-28084880_6:28581724-28582150 distance:501336
chr6:28580562-28580713	6	28580563	28580713	ENSG00000198315	protein_coding	ENST00000330236	28141883	438755.000000	contact 6:28141193-28142235_6:28582151-28584188 distance:441455
chr6:2858145-2858296	6	2858146	2858296	ENSG00000124570	protein_coding	ENST00000644178	2970743	112522.000000	contact 6:2961192-2973478_6:2848672-2866116 distance:109941
chr6:2858145-2858296	6	2858146	2858296	ENSG00000124588	protein_coding	ENST00000952438	2999823	141602.000000	contact 6:2987388-2990383_6:2848672-2866116 distance:131491
chr6:2858145-2858296	6	2858146	2858296	ENSG00000170542	protein_coding	ENST00000893932	2903309	45088.000000	contact 6:2900437-2913798_6:2848672-2866116 distance:49723
chr6:28585462-28585613	6	28585463	28585613	ENSG00000158691	protein_coding	ENST00000684592	28399747	185791.000000	contact 6:28396428-28400460_6:28586083-28586974 distance:188084;contact 6:28396428-28400460_6:28585793-28586082 distance:187493;contact 6:28396428-28400460_6:28582151-28584188 distance:184725
chr6:28585462-28585613	6	28585463	28585613	ENSG00000196812	protein_coding	ENST00000942452	28124589	460949.000000	contact 6:28124548-28130045_6:28581724-28582150 distance:454641;contact 6:28124548-28130045_6:28585793-28586082 distance:458641;contact 6:28124548-28130045_6:28584486-28585219 distance:457556;contact 6:28124548-28130045_6:28582151-28584188 distance:455873
chr6:28585462-28585613	6	28585463	28585613	ENSG00000197279	protein_coding	ENST00000377325	28080568	504970.000000	contact 6:28076323-28084880_6:28581724-28582150 distance:501336
chr6:28585462-28585613	6	28585463	28585613	ENSG00000198315	protein_coding	ENST00000330236	28141883	443655.000000	contact 6:28141193-28142235_6:28586083-28586974 distance:444814;contact 6:28141193-28142235_6:28585793-28586082 distance:444223;contact 6:28141193-28142235_6:28582151-28584188 distance:441455
chr6:2858625-2858776	6	2858626	2858776	ENSG00000124570	protein_coding	ENST00000644178	2970743	112042.000000	contact 6:2961192-2973478_6:2848672-2866116 distance:109941
chr6:2858625-2858776	6	2858626	2858776	ENSG00000124588	protein_coding	ENST00000952438	2999823	141122.000000	contact 6:2987388-2990383_6:2848672-2866116 distance:131491
chr6:2858625-2858776	6	2858626	2858776	ENSG00000170542	protein_coding	ENST00000893932	2903309	44608.000000	contact 6:2900437-2913798_6:2848672-2866116 distance:49723
chr6:2858825-2858976	6	2858826	2858976	ENSG00000124570	protein_coding	ENST00000644178	2970743	111842.000000	contact 6:2961192-2973478_6:2848672-2866116 distance:109941
chr6:2858825-2858976	6	2858826	2858976	ENSG00000124588	protein_coding	ENST00000952438	2999823	140922.000000	contact 6:2987388-2990383_6:2848672-2866116 distance:131491
chr6:2858825-2858976	6	2858826	2858976	ENSG00000170542	protein_coding	ENST00000893932	2903309	44408.000000	contact 6:2900437-2913798_6:2848672-2866116 distance:49723
chr6:28589302-28589453	6	28589303	28589453	ENSG00000158691	protein_coding	ENST00000684592	28399747	189631.000000	contact 6:28396428-28400460_6:28586083-28586974 distance:188084;contact 6:28396428-28400460_6:28585793-28586082 distance:187493
chr6:28589302-28589453	6	28589303	28589453	ENSG00000196812	protein_coding	ENST00000942452	28124589	464789.000000	contact 6:28124548-28130045_6:28584486-28585219 distance:457556;contact 6:28124548-28130045_6:28585793-28586082 distance:458641
chr6:28589302-28589453	6	28589303	28589453	ENSG00000198315	protein_coding	ENST00000330236	28141883	447495.000000	contact 6:28141193-28142235_6:28586083-28586974 distance:444814;contact 6:28141193-28142235_6:28585793-28586082 distance:444223
chr6:28589647-28589798	6	28589648	28589798	ENSG00000158691	protein_coding	ENST00000684592	28399747	189976.000000	contact 6:28396428-28400460_6:28586083-28586974 distance:188084;contact 6:28396428-28400460_6:28585793-28586082 distance:187493
chr6:28589647-28589798	6	28589648	28589798	ENSG00000196812	protein_coding	ENST00000942452	28124589	465134.000000	contact 6:28124548-28130045_6:28584486-28585219 distance:457556;contact 6:28124548-28130045_6:28585793-28586082 distance:458641
chr6:28589647-28589798	6	28589648	28589798	ENSG00000198315	protein_coding	ENST00000330236	28141883	447840.000000	contact 6:28141193-28142235_6:28586083-28586974 distance:444814;contact 6:28141193-28142235_6:28585793-28586082 distance:444223
chr6:28606462-28606613	6	28606463	28606613	ENSG00000158691	protein_coding	ENST00000684592	28399747	206791.000000	contact 6:28396428-28400460_6:28606388-28613643 distance:211571
chr6:28606622-28606773	6	28606623	28606773	ENSG00000158691	protein_coding	ENST00000684592	28399747	206951.000000	contact 6:28396428-28400460_6:28606388-28613643 distance:211571
chr6:28606942-28607093	6	28606943	28607093	ENSG00000158691	protein_coding	ENST00000684592	28399747	207271.000000	contact 6:28396428-28400460_6:28606388-28613643 distance:211571
chr6:2862825-2862976	6	2862826	2862976	ENSG00000124570	protein_coding	ENST00000644178	2970743	107842.000000	contact 6:2961192-2973478_6:2848672-2866116 distance:109941;contact 6:2961192-2973478_6:2866117-2868669 distance:99942
chr6:2862825-2862976	6	2862826	2862976	ENSG00000124588	protein_coding	ENST00000952438	2999823	136922.000000	contact 6:2987388-2990383_6:2848672-2866116 distance:131491;contact 6:2987388-2990383_6:2866117-2868669 distance:121492
chr6:2862825-2862976	6	2862826	2862976	ENSG00000170542	protein_coding	ENST00000893932	2903309	40408.000000	contact 6:2900437-2913798_6:2848672-2866116 distance:49723;contact 6:2900437-2913798_6:2866117-2868669 distance:39724
chr6:2862985-2863136	6	2862986	2863136	ENSG00000124570	protein_coding	ENST00000644178	2970743	107682.000000	contact 6:2961192-2973478_6:2848672-2866116 distance:109941;contact 6:2961192-2973478_6:2866117-2868669 distance:99942
chr6:2862985-2863136	6	2862986	2863136	ENSG00000124588	protein_coding	ENST00000952438	2999823	136762.000000	contact 6:2987388-2990383_6:2848672-2866116 distance:131491;contact 6:2987388-2990383_6:2866117-2868669 distance:121492
chr6:2862985-2863136	6	2862986	2863136	ENSG00000170542	protein_coding	ENST00000893932	2903309	40248.000000	contact 6:2900437-2913798_6:2848672-2866116 distance:49723;contact 6:2900437-2913798_6:2866117-2868669 distance:39724
chr6:28643307-28643458	6	28643308	28643458	ENSG00000204695	protein_coding	ENST00000641895	29301701	658318.000000	contact 6:29302701-29306747_6:28637020-28639137 distance:666646
chr6:28643307-28643458	6	28643308	28643458	ENSG00000204704	protein_coding	ENST00000377175	29045175	401792.000000	contact 6:29040145-29055207_6:28637020-28639137 distance:409598
chr6:28643502-28643653	6	28643503	28643653	ENSG00000204695	protein_coding	ENST00000641895	29301701	658123.000000	contact 6:29302701-29306747_6:28637020-28639137 distance:666646
chr6:28643502-28643653	6	28643503	28643653	ENSG00000204704	protein_coding	ENST00000377175	29045175	401597.000000	contact 6:29040145-29055207_6:28637020-28639137 distance:409598
chr6:2865685-2865836	6	2865686	2865836	ENSG00000124570	protein_coding	ENST00000644178	2970743	104982.000000	contact 6:2961192-2973478_6:2848672-2866116 distance:109941;contact 6:2961192-2973478_6:2866117-2868669 distance:99942
chr6:2865685-2865836	6	2865686	2865836	ENSG00000124588	protein_coding	ENST00000952438	2999823	134062.000000	contact 6:2987388-2990383_6:2848672-2866116 distance:131491;contact 6:2987388-2990383_6:2869866-2876364 distance:115770;contact 6:2987388-2990383_6:2869071-2869865 distance:119417;contact 6:2987388-2990383_6:2868670-2869070 distance:120015;contact 6:2987388-2990383_6:2866117-2868669 distance:121492
chr6:2865685-2865836	6	2865686	2865836	ENSG00000170542	protein_coding	ENST00000893932	2903309	37548.000000	contact 6:2900437-2913798_6:2848672-2866116 distance:49723;contact 6:2900437-2913798_6:2869866-2876364 distance:34002;contact 6:2900437-2913798_6:2869071-2869865 distance:37649;contact 6:2900437-2913798_6:2868670-2869070 distance:38247;contact 6:2900437-2913798_6:2866117-2868669 distance:39724
chr6:28658627-28658778	6	28658628	28658778	ENSG00000204657	protein_coding	ENST00000641840	29585121	926418.000000	contact 6:29587408-29588645_6:28655594-28667875 distance:926292
chr6:28658627-28658778	6	28658628	28658778	ENSG00000224586	protein_coding	ENST00000412168	28525881	132822.000000	contact 6:28523468-28527195_6:28655594-28667875 distance:136403
chr6:28658862-28659013	6	28658863	28659013	ENSG00000204657	protein_coding	ENST00000641840	29585121	926183.000000	contact 6:29587408-29588645_6:28655594-28667875 distance:926292
chr6:28658862-28659013	6	28658863	28659013	ENSG00000224586	protein_coding	ENST00000412168	28525881	133057.000000	contact 6:28523468-28527195_6:28655594-28667875 distance:136403
chr6:2865925-2866076	6	2865926	2866076	ENSG00000124570	protein_coding	ENST00000644178	2970743	104742.000000	contact 6:2961192-2973478_6:2848672-2866116 distance:109941;contact 6:2961192-2973478_6:2866117-2868669 distance:99942
chr6:2865925-2866076	6	2865926	2866076	ENSG00000124588	protein_coding	ENST00000952438	2999823	133822.000000	contact 6:2987388-2990383_6:2848672-2866116 distance:131491;contact 6:2987388-2990383_6:2869866-2876364 distance:115770;contact 6:2987388-2990383_6:2869071-2869865 distance:119417;contact 6:2987388-2990383_6:2868670-2869070 distance:120015;contact 6:2987388-2990383_6:2866117-2868669 distance:121492
chr6:2865925-2866076	6	2865926	2866076	ENSG00000170542	protein_coding	ENST00000893932	2903309	37308.000000	contact 6:2900437-2913798_6:2848672-2866116 distance:49723;contact 6:2900437-2913798_6:2869866-2876364 distance:34002;contact 6:2900437-2913798_6:2869071-2869865 distance:37649;contact 6:2900437-2913798_6:2868670-2869070 distance:38247;contact 6:2900437-2913798_6:2866117-2868669 distance:39724
chr6:2866145-2866296	6	2866146	2866296	ENSG00000124570	protein_coding	ENST00000644178	2970743	104522.000000	contact 6:2961192-2973478_6:2848672-2866116 distance:109941;contact 6:2961192-2973478_6:2866117-2868669 distance:99942
chr6:2866145-2866296	6	2866146	2866296	ENSG00000124588	protein_coding	ENST00000952438	2999823	133602.000000	contact 6:2987388-2990383_6:2848672-2866116 distance:131491;contact 6:2987388-2990383_6:2869866-2876364 distance:115770;contact 6:2987388-2990383_6:2869071-2869865 distance:119417;contact 6:2987388-2990383_6:2868670-2869070 distance:120015;contact 6:2987388-2990383_6:2866117-2868669 distance:121492
chr6:2866145-2866296	6	2866146	2866296	ENSG00000170542	protein_coding	ENST00000893932	2903309	37088.000000	contact 6:2900437-2913798_6:2848672-2866116 distance:49723;contact 6:2900437-2913798_6:2869866-2876364 distance:34002;contact 6:2900437-2913798_6:2869071-2869865 distance:37649;contact 6:2900437-2913798_6:2868670-2869070 distance:38247;contact 6:2900437-2913798_6:2866117-2868669 distance:39724
chr6:2866545-2866696	6	2866546	2866696	ENSG00000124570	protein_coding	ENST00000644178	2970743	104122.000000	contact 6:2961192-2973478_6:2848672-2866116 distance:109941;contact 6:2961192-2973478_6:2866117-2868669 distance:99942
chr6:2866545-2866696	6	2866546	2866696	ENSG00000124588	protein_coding	ENST00000952438	2999823	133202.000000	contact 6:2987388-2990383_6:2848672-2866116 distance:131491;contact 6:2987388-2990383_6:2869866-2876364 distance:115770;contact 6:2987388-2990383_6:2869071-2869865 distance:119417;contact 6:2987388-2990383_6:2868670-2869070 distance:120015;contact 6:2987388-2990383_6:2866117-2868669 distance:121492
chr6:2866545-2866696	6	2866546	2866696	ENSG00000170542	protein_coding	ENST00000893932	2903309	36688.000000	contact 6:2900437-2913798_6:2848672-2866116 distance:49723;contact 6:2900437-2913798_6:2869866-2876364 distance:34002;contact 6:2900437-2913798_6:2869071-2869865 distance:37649;contact 6:2900437-2913798_6:2868670-2869070 distance:38247;contact 6:2900437-2913798_6:2866117-2868669 distance:39724
chr6:28674082-28674233	6	28674083	28674233	ENSG00000158691	protein_coding	ENST00000684592	28399747	274411.000000	contact 6:28396428-28400460_6:28667876-28674417 distance:272702
chr6:28674082-28674233	6	28674083	28674233	ENSG00000187987	protein_coding	ENST00000926088	28443474	230684.000000	contact 6:28440720-28462031_6:28667876-28674417 distance:219771
chr6:28674082-28674233	6	28674083	28674233	ENSG00000196812	protein_coding	ENST00000942452	28124589	549569.000000	contact 6:28124548-28130045_6:28674418-28683523 distance:551674
chr6:28674082-28674233	6	28674083	28674233	ENSG00000204657	protein_coding	ENST00000641840	29585121	910963.000000	contact 6:29587408-29588645_6:28667876-28674417 distance:916880;contact 6:29587408-29588645_6:28674418-28683523 distance:909056
chr6:28674082-28674233	6	28674083	28674233	ENSG00000204704	protein_coding	ENST00000377175	29045175	371017.000000	contact 6:29040145-29055207_6:28667876-28674417 distance:376530
chr6:28674082-28674233	6	28674083	28674233	ENSG00000224586	protein_coding	ENST00000412168	28525881	148277.000000	contact 6:28523468-28527195_6:28667876-28674417 distance:145815;contact 6:28523468-28527195_6:28674418-28683523 distance:153639
chr6:28674347-28674498	6	28674348	28674498	ENSG00000158691	protein_coding	ENST00000684592	28399747	274676.000000	contact 6:28396428-28400460_6:28667876-28674417 distance:272702
chr6:28674347-28674498	6	28674348	28674498	ENSG00000187987	protein_coding	ENST00000926088	28443474	230949.000000	contact 6:28440720-28462031_6:28667876-28674417 distance:219771
chr6:28674347-28674498	6	28674348	28674498	ENSG00000196812	protein_coding	ENST00000942452	28124589	549834.000000	contact 6:28124548-28130045_6:28674418-28683523 distance:551674
chr6:28674347-28674498	6	28674348	28674498	ENSG00000204657	protein_coding	ENST00000641840	29585121	910698.000000	contact 6:29587408-29588645_6:28667876-28674417 distance:916880;contact 6:29587408-29588645_6:28674418-28683523 distance:909056
chr6:28674347-28674498	6	28674348	28674498	ENSG00000204704	protein_coding	ENST00000377175	29045175	370752.000000	contact 6:29040145-29055207_6:28667876-28674417 distance:376530
chr6:28674347-28674498	6	28674348	28674498	ENSG00000224586	protein_coding	ENST00000412168	28525881	148542.000000	contact 6:28523468-28527195_6:28667876-28674417 distance:145815;contact 6:28523468-28527195_6:28674418-28683523 distance:153639
chr6:28684322-28684473	6	28684323	28684473	ENSG00000196812	protein_coding	ENST00000942452	28124589	559809.000000	contact 6:28124548-28130045_6:28674418-28683523 distance:551674
chr6:28684322-28684473	6	28684323	28684473	ENSG00000204657	protein_coding	ENST00000641840	29585121	900723.000000	contact 6:29587408-29588645_6:28674418-28683523 distance:909056;contact 6:29587408-29588645_6:28683524-28689519 distance:901505
chr6:28684322-28684473	6	28684323	28684473	ENSG00000224586	protein_coding	ENST00000412168	28525881	158517.000000	contact 6:28523468-28527195_6:28674418-28683523 distance:153639
chr6:28686122-28686273	6	28686123	28686273	ENSG00000196812	protein_coding	ENST00000942452	28124589	561609.000000	contact 6:28124548-28130045_6:28674418-28683523 distance:551674
chr6:28686122-28686273	6	28686123	28686273	ENSG00000204657	protein_coding	ENST00000641840	29585121	898923.000000	contact 6:29587408-29588645_6:28674418-28683523 distance:909056;contact 6:29587408-29588645_6:28689520-28694388 distance:896072;contact 6:29587408-29588645_6:28683524-28689519 distance:901505
chr6:28686122-28686273	6	28686123	28686273	ENSG00000224586	protein_coding	ENST00000412168	28525881	160317.000000	contact 6:28523468-28527195_6:28674418-28683523 distance:153639
chr6:2869405-2869556	6	2869406	2869556	ENSG00000124570	protein_coding	ENST00000644178	2970743	101262.000000	contact 6:2961192-2973478_6:2848672-2866116 distance:109941;contact 6:2961192-2973478_6:2866117-2868669 distance:99942
chr6:2869405-2869556	6	2869406	2869556	ENSG00000124588	protein_coding	ENST00000952438	2999823	130342.000000	contact 6:2987388-2990383_6:2848672-2866116 distance:131491;contact 6:2987388-2990383_6:2869866-2876364 distance:115770;contact 6:2987388-2990383_6:2869071-2869865 distance:119417;contact 6:2987388-2990383_6:2868670-2869070 distance:120015;contact 6:2987388-2990383_6:2866117-2868669 distance:121492
chr6:2869405-2869556	6	2869406	2869556	ENSG00000170542	protein_coding	ENST00000893932	2903309	33828.000000	contact 6:2900437-2913798_6:2848672-2866116 distance:49723;contact 6:2900437-2913798_6:2869866-2876364 distance:34002;contact 6:2900437-2913798_6:2869071-2869865 distance:37649;contact 6:2900437-2913798_6:2868670-2869070 distance:38247;contact 6:2900437-2913798_6:2866117-2868669 distance:39724
chr6:28695762-28695913	6	28695763	28695913	ENSG00000158691	protein_coding	ENST00000684592	28399747	296091.000000	contact 6:28396428-28400460_6:28694389-28696854 distance:297177
chr6:28695762-28695913	6	28695763	28695913	ENSG00000197935	protein_coding	ENST00000910907	29005648	309810.000000	contact 6:29003780-29007556_6:28694389-28696854 distance:310047
chr6:28695762-28695913	6	28695763	28695913	ENSG00000204657	protein_coding	ENST00000641840	29585121	889283.000000	contact 6:29587408-29588645_6:28689520-28694388 distance:896072;contact 6:29587408-29588645_6:28699487-28702730 distance:886918;contact 6:29587408-29588645_6:28696855-28699486 distance:889856;contact 6:29587408-29588645_6:28694389-28696854 distance:892405
chr6:28695762-28695913	6	28695763	28695913	ENSG00000204704	protein_coding	ENST00000377175	29045175	349337.000000	contact 6:29040145-29055207_6:28699487-28702730 distance:346568
chr6:28709482-28709633	6	28709483	28709633	ENSG00000197935	protein_coding	ENST00000910907	29005648	296090.000000	contact 6:29003780-29007556_6:28702824-28706084 distance:301214
chr6:28709482-28709633	6	28709483	28709633	ENSG00000204657	protein_coding	ENST00000641840	29585121	875563.000000	contact 6:29587408-29588645_6:28702824-28706084 distance:883572;contact 6:29587408-29588645_6:28706085-28707403 distance:881282
chr6:28709482-28709633	6	28709483	28709633	ENSG00000204704	protein_coding	ENST00000377175	29045175	335617.000000	contact 6:29040145-29055207_6:28702824-28706084 distance:343222;contact 6:29040145-29055207_6:28706085-28707403 distance:340932
chr6:28709482-28709633	6	28709483	28709633	ENSG00000213886	protein_coding	ENST00000866140	29559732	850174.000000	contact 6:29557538-29561670_6:28702824-28706084 distance:855150
chr6:28709482-28709633	6	28709483	28709633	ENSG00000224586	protein_coding	ENST00000412168	28525881	183677.000000	contact 6:28523468-28527195_6:28702824-28706084 distance:179123
chr6:28710882-28711033	6	28710883	28711033	ENSG00000197935	protein_coding	ENST00000910907	29005648	294690.000000	contact 6:29003780-29007556_6:28702824-28706084 distance:301214
chr6:28710882-28711033	6	28710883	28711033	ENSG00000204657	protein_coding	ENST00000641840	29585121	874163.000000	contact 6:29587408-29588645_6:28702824-28706084 distance:883572;contact 6:29587408-29588645_6:28706085-28707403 distance:881282
chr6:28710882-28711033	6	28710883	28711033	ENSG00000204704	protein_coding	ENST00000377175	29045175	334217.000000	contact 6:29040145-29055207_6:28702824-28706084 distance:343222;contact 6:29040145-29055207_6:28706085-28707403 distance:340932
chr6:28710882-28711033	6	28710883	28711033	ENSG00000213886	protein_coding	ENST00000866140	29559732	848774.000000	contact 6:29557538-29561670_6:28702824-28706084 distance:855150
chr6:28710882-28711033	6	28710883	28711033	ENSG00000224586	protein_coding	ENST00000412168	28525881	185077.000000	contact 6:28523468-28527195_6:28702824-28706084 distance:179123
chr6:28712142-28712293	6	28712143	28712293	ENSG00000204657	protein_coding	ENST00000641840	29585121	872903.000000	contact 6:29587408-29588645_6:28706085-28707403 distance:881282
chr6:28712142-28712293	6	28712143	28712293	ENSG00000204704	protein_coding	ENST00000377175	29045175	332957.000000	contact 6:29040145-29055207_6:28706085-28707403 distance:340932;contact 6:29040145-29055207_6:28716976-28723398 distance:327489
chr6:28719702-28719853	6	28719703	28719853	ENSG00000204704	protein_coding	ENST00000377175	29045175	325397.000000	contact 6:29040145-29055207_6:28716976-28723398 distance:327489
chr6:28726082-28726233	6	28726083	28726233	ENSG00000204704	protein_coding	ENST00000377175	29045175	319017.000000	contact 6:29040145-29055207_6:28716976-28723398 distance:327489
chr6:28747322-28747473	6	28747323	28747473	ENSG00000197935	protein_coding	ENST00000910907	29005648	258250.000000	contact 6:29003780-29007556_6:28750538-28757304 distance:251747
chr6:2875185-2875336	6	2875186	2875336	ENSG00000124570	protein_coding	ENST00000644178	2970743	95482.000000	contact 6:2961192-2973478_6:2878820-2886690 distance:84580;contact 6:2961192-2973478_6:2876365-2878819 distance:89743
chr6:2875185-2875336	6	2875186	2875336	ENSG00000124588	protein_coding	ENST00000952438	2999823	124562.000000	contact 6:2987388-2990383_6:2869866-2876364 distance:115770;contact 6:2987388-2990383_6:2878820-2886690 distance:106130;contact 6:2987388-2990383_6:2876365-2878819 distance:111293
chr6:2875185-2875336	6	2875186	2875336	ENSG00000170542	protein_coding	ENST00000893932	2903309	28048.000000	contact 6:2900437-2913798_6:2869866-2876364 distance:34002;contact 6:2900437-2913798_6:2876365-2878819 distance:29525
chr6:28757807-28757958	6	28757808	28757958	ENSG00000197935	protein_coding	ENST00000910907	29005648	247765.000000	contact 6:29003780-29007556_6:28750538-28757304 distance:251747
chr6:28758047-28758198	6	28758048	28758198	ENSG00000197935	protein_coding	ENST00000910907	29005648	247525.000000	contact 6:29003780-29007556_6:28750538-28757304 distance:251747
chr6:28758582-28758733	6	28758583	28758733	ENSG00000197935	protein_coding	ENST00000910907	29005648	246990.000000	contact 6:29003780-29007556_6:28750538-28757304 distance:251747
chr6:287639-287790	6	287640	287790	ENSG00000137265	protein_coding	ENST00000380956	391752	104037.000000	contact 6:391136-396367_6:278524-285310 distance:111834;contact 6:391136-396367_6:285835-290445 distance:105611;contact 6:391136-396367_6:285311-285834 distance:108179
chr6:2877105-2877256	6	2877106	2877256	ENSG00000124570	protein_coding	ENST00000644178	2970743	93562.000000	contact 6:2961192-2973478_6:2878820-2886690 distance:84580;contact 6:2961192-2973478_6:2876365-2878819 distance:89743
chr6:2877105-2877256	6	2877106	2877256	ENSG00000124588	protein_coding	ENST00000952438	2999823	122642.000000	contact 6:2987388-2990383_6:2869866-2876364 distance:115770;contact 6:2987388-2990383_6:2878820-2886690 distance:106130;contact 6:2987388-2990383_6:2876365-2878819 distance:111293
chr6:2877105-2877256	6	2877106	2877256	ENSG00000170542	protein_coding	ENST00000893932	2903309	26128.000000	contact 6:2900437-2913798_6:2869866-2876364 distance:34002;contact 6:2900437-2913798_6:2876365-2878819 distance:29525
chr6:2877730-2877881	6	2877731	2877881	ENSG00000124570	protein_coding	ENST00000644178	2970743	92937.000000	contact 6:2961192-2973478_6:2878820-2886690 distance:84580;contact 6:2961192-2973478_6:2876365-2878819 distance:89743
chr6:2877730-2877881	6	2877731	2877881	ENSG00000124588	protein_coding	ENST00000952438	2999823	122017.000000	contact 6:2987388-2990383_6:2869866-2876364 distance:115770;contact 6:2987388-2990383_6:2878820-2886690 distance:106130;contact 6:2987388-2990383_6:2876365-2878819 distance:111293
chr6:2877730-2877881	6	2877731	2877881	ENSG00000170542	protein_coding	ENST00000893932	2903309	25503.000000	contact 6:2900437-2913798_6:2869866-2876364 distance:34002;contact 6:2900437-2913798_6:2876365-2878819 distance:29525
chr6:2878125-2878276	6	2878126	2878276	ENSG00000124570	protein_coding	ENST00000644178	2970743	92542.000000	contact 6:2961192-2973478_6:2878820-2886690 distance:84580;contact 6:2961192-2973478_6:2876365-2878819 distance:89743
chr6:2878125-2878276	6	2878126	2878276	ENSG00000124588	protein_coding	ENST00000952438	2999823	121622.000000	contact 6:2987388-2990383_6:2869866-2876364 distance:115770;contact 6:2987388-2990383_6:2878820-2886690 distance:106130;contact 6:2987388-2990383_6:2876365-2878819 distance:111293
chr6:2878125-2878276	6	2878126	2878276	ENSG00000170542	protein_coding	ENST00000893932	2903309	25108.000000	contact 6:2900437-2913798_6:2869866-2876364 distance:34002;contact 6:2900437-2913798_6:2876365-2878819 distance:29525
chr6:28789587-28789738	6	28789588	28789738	ENSG00000224586	protein_coding	ENST00000412168	28525881	263782.000000	contact 6:28523468-28527195_6:28793225-28795375 distance:268969
chr6:28789902-28790053	6	28789903	28790053	ENSG00000224586	protein_coding	ENST00000412168	28525881	264097.000000	contact 6:28523468-28527195_6:28793225-28795375 distance:268969
chr6:28790062-28790213	6	28790063	28790213	ENSG00000224586	protein_coding	ENST00000412168	28525881	264257.000000	contact 6:28523468-28527195_6:28793225-28795375 distance:268969
chr6:28794262-28794413	6	28794263	28794413	ENSG00000224586	protein_coding	ENST00000412168	28525881	268457.000000	contact 6:28523468-28527195_6:28793225-28795375 distance:268969
chr6:28795702-28795853	6	28795703	28795853	ENSG00000224586	protein_coding	ENST00000412168	28525881	269897.000000	contact 6:28523468-28527195_6:28793225-28795375 distance:268969
chr6:28795887-28796038	6	28795888	28796038	ENSG00000224586	protein_coding	ENST00000412168	28525881	270082.000000	contact 6:28523468-28527195_6:28793225-28795375 distance:268969
chr6:28796042-28796193	6	28796043	28796193	ENSG00000224586	protein_coding	ENST00000412168	28525881	270237.000000	contact 6:28523468-28527195_6:28793225-28795375 distance:268969
chr6:28802907-28803058	6	28802908	28803058	ENSG00000204657	protein_coding	ENST00000641840	29585121	782138.000000	contact 6:29587408-29588645_6:28806387-28811677 distance:778994
chr6:28808027-28808178	6	28808028	28808178	ENSG00000204657	protein_coding	ENST00000641840	29585121	777018.000000	contact 6:29587408-29588645_6:28806387-28811677 distance:778994
chr6:28810402-28810553	6	28810403	28810553	ENSG00000204657	protein_coding	ENST00000641840	29585121	774643.000000	contact 6:29587408-29588645_6:28806387-28811677 distance:778994
chr6:28810402-28810553	6	28810403	28810553	ENSG00000204704	protein_coding	ENST00000377175	29045175	234697.000000	contact 6:29040145-29055207_6:28814761-28826732 distance:226930
chr6:28812062-28812213	6	28812063	28812213	ENSG00000204657	protein_coding	ENST00000641840	29585121	772983.000000	contact 6:29587408-29588645_6:28806387-28811677 distance:778994
chr6:28812062-28812213	6	28812063	28812213	ENSG00000204704	protein_coding	ENST00000377175	29045175	233037.000000	contact 6:29040145-29055207_6:28814761-28826732 distance:226930
chr6:28817307-28817458	6	28817308	28817458	ENSG00000204704	protein_coding	ENST00000377175	29045175	227792.000000	contact 6:29040145-29055207_6:28814761-28826732 distance:226930
chr6:28823302-28823453	6	28823303	28823453	ENSG00000197935	protein_coding	ENST00000910907	29005648	182270.000000	contact 6:29003780-29007556_6:28826733-28829898 distance:177353
chr6:28823302-28823453	6	28823303	28823453	ENSG00000204704	protein_coding	ENST00000377175	29045175	221797.000000	contact 6:29040145-29055207_6:28814761-28826732 distance:226930
chr6:28837702-28837853	6	28837703	28837853	ENSG00000158691	protein_coding	ENST00000684592	28399747	438031.000000	contact 6:28396428-28400460_6:28833376-28842282 distance:439385
chr6:28837702-28837853	6	28837703	28837853	ENSG00000197935	protein_coding	ENST00000910907	29005648	167870.000000	contact 6:29003780-29007556_6:28829899-28833375 distance:174031;contact 6:29003780-29007556_6:28842283-28845549 distance:161752;contact 6:29003780-29007556_6:28833376-28842282 distance:167839
chr6:28837702-28837853	6	28837703	28837853	ENSG00000204657	protein_coding	ENST00000641840	29585121	747343.000000	contact 6:29587408-29588645_6:28829899-28833375 distance:756389;contact 6:29587408-29588645_6:28833376-28842282 distance:750197
chr6:28838222-28838373	6	28838223	28838373	ENSG00000158691	protein_coding	ENST00000684592	28399747	438551.000000	contact 6:28396428-28400460_6:28833376-28842282 distance:439385
chr6:28838222-28838373	6	28838223	28838373	ENSG00000197935	protein_coding	ENST00000910907	29005648	167350.000000	contact 6:29003780-29007556_6:28829899-28833375 distance:174031;contact 6:29003780-29007556_6:28842283-28845549 distance:161752;contact 6:29003780-29007556_6:28833376-28842282 distance:167839
chr6:28838222-28838373	6	28838223	28838373	ENSG00000204657	protein_coding	ENST00000641840	29585121	746823.000000	contact 6:29587408-29588645_6:28829899-28833375 distance:756389;contact 6:29587408-29588645_6:28833376-28842282 distance:750197
chr6:28838722-28838873	6	28838723	28838873	ENSG00000158691	protein_coding	ENST00000684592	28399747	439051.000000	contact 6:28396428-28400460_6:28833376-28842282 distance:439385
chr6:28838722-28838873	6	28838723	28838873	ENSG00000197935	protein_coding	ENST00000910907	29005648	166850.000000	contact 6:29003780-29007556_6:28833376-28842282 distance:167839;contact 6:29003780-29007556_6:28842283-28845549 distance:161752
chr6:28838722-28838873	6	28838723	28838873	ENSG00000204657	protein_coding	ENST00000641840	29585121	746323.000000	contact 6:29587408-29588645_6:28833376-28842282 distance:750197
chr6:28841442-28841593	6	28841443	28841593	ENSG00000158691	protein_coding	ENST00000684592	28399747	441771.000000	contact 6:28396428-28400460_6:28833376-28842282 distance:439385
chr6:28841442-28841593	6	28841443	28841593	ENSG00000197935	protein_coding	ENST00000910907	29005648	164130.000000	contact 6:29003780-29007556_6:28833376-28842282 distance:167839;contact 6:29003780-29007556_6:28842283-28845549 distance:161752
chr6:28841442-28841593	6	28841443	28841593	ENSG00000204657	protein_coding	ENST00000641840	29585121	743603.000000	contact 6:29587408-29588645_6:28833376-28842282 distance:750197
chr6:28863402-28863553	6	28863403	28863553	ENSG00000184357	protein_coding	ENST00000331442	27867588	995890.000000	contact 6:27866573-27869842_6:28861929-28862688 distance:994101;contact 6:27866573-27869842_6:28860207-28860393 distance:992093
chr6:28863402-28863553	6	28863403	28863553	ENSG00000197153	protein_coding	ENST00000359303	27890826	972652.000000	contact 6:27890342-27893256_6:28863102-28876182 distance:977843;contact 6:27890342-27893256_6:28861929-28862688 distance:970509
chr6:28863402-28863553	6	28863403	28863553	ENSG00000197935	protein_coding	ENST00000910907	29005648	142170.000000	contact 6:29003780-29007556_6:28852558-28860206 distance:149286
chr6:28863402-28863553	6	28863403	28863553	ENSG00000274641	protein_coding	ENST00000616182	27893425	970053.000000	contact 6:27890342-27893256_6:28863102-28876182 distance:977843;contact 6:27890342-27893256_6:28861929-28862688 distance:970509;contact 6:27893257-27897145_6:28861929-28862688 distance:967107;contact 6:27893257-27897145_6:28860207-28860393 distance:965099
chr6:28863402-28863553	6	28863403	28863553	ENSG00000275126	protein_coding	ENST00000618305	27873534	989944.000000	contact 6:27872604-27877361_6:28861929-28862688 distance:987326
chr6:28863402-28863553	6	28863403	28863553	ENSG00000275379	protein_coding	ENST00000616365	27872346	991132.000000	contact 6:27872604-27877361_6:28861929-28862688 distance:987326
chr6:28863402-28863553	6	28863403	28863553	ENSG00000278677	protein_coding	ENST00000359611	27893185	970293.000000	contact 6:27890342-27893256_6:28863102-28876182 distance:977843;contact 6:27890342-27893256_6:28861929-28862688 distance:970509;contact 6:27893257-27897145_6:28861929-28862688 distance:967107;contact 6:27893257-27897145_6:28860207-28860393 distance:965099
chr6:28863982-28864133	6	28863983	28864133	ENSG00000184357	protein_coding	ENST00000331442	27867588	996470.000000	contact 6:27866573-27869842_6:28861929-28862688 distance:994101;contact 6:27866573-27869842_6:28860207-28860393 distance:992093
chr6:28863982-28864133	6	28863983	28864133	ENSG00000197153	protein_coding	ENST00000359303	27890826	973232.000000	contact 6:27890342-27893256_6:28863102-28876182 distance:977843;contact 6:27890342-27893256_6:28861929-28862688 distance:970509
chr6:28863982-28864133	6	28863983	28864133	ENSG00000197935	protein_coding	ENST00000910907	29005648	141590.000000	contact 6:29003780-29007556_6:28852558-28860206 distance:149286
chr6:28863982-28864133	6	28863983	28864133	ENSG00000274641	protein_coding	ENST00000616182	27893425	970633.000000	contact 6:27890342-27893256_6:28863102-28876182 distance:977843;contact 6:27890342-27893256_6:28861929-28862688 distance:970509;contact 6:27893257-27897145_6:28861929-28862688 distance:967107;contact 6:27893257-27897145_6:28860207-28860393 distance:965099
chr6:28863982-28864133	6	28863983	28864133	ENSG00000275126	protein_coding	ENST00000618305	27873534	990524.000000	contact 6:27872604-27877361_6:28861929-28862688 distance:987326
chr6:28863982-28864133	6	28863983	28864133	ENSG00000275379	protein_coding	ENST00000616365	27872346	991712.000000	contact 6:27872604-27877361_6:28861929-28862688 distance:987326
chr6:28863982-28864133	6	28863983	28864133	ENSG00000278677	protein_coding	ENST00000359611	27893185	970873.000000	contact 6:27890342-27893256_6:28863102-28876182 distance:977843;contact 6:27890342-27893256_6:28861929-28862688 distance:970509;contact 6:27893257-27897145_6:28861929-28862688 distance:967107;contact 6:27893257-27897145_6:28860207-28860393 distance:965099
chr6:28865882-28866033	6	28865883	28866033	ENSG00000184357	protein_coding	ENST00000331442	27867588	998370.000000	contact 6:27866573-27869842_6:28861929-28862688 distance:994101
chr6:28865882-28866033	6	28865883	28866033	ENSG00000197153	protein_coding	ENST00000359303	27890826	975132.000000	contact 6:27890342-27893256_6:28863102-28876182 distance:977843;contact 6:27890342-27893256_6:28861929-28862688 distance:970509
chr6:28865882-28866033	6	28865883	28866033	ENSG00000274641	protein_coding	ENST00000616182	27893425	972533.000000	contact 6:27890342-27893256_6:28863102-28876182 distance:977843;contact 6:27890342-27893256_6:28861929-28862688 distance:970509;contact 6:27893257-27897145_6:28861929-28862688 distance:967107
chr6:28865882-28866033	6	28865883	28866033	ENSG00000275126	protein_coding	ENST00000618305	27873534	992424.000000	contact 6:27872604-27877361_6:28861929-28862688 distance:987326
chr6:28865882-28866033	6	28865883	28866033	ENSG00000275379	protein_coding	ENST00000616365	27872346	993612.000000	contact 6:27872604-27877361_6:28861929-28862688 distance:987326
chr6:28865882-28866033	6	28865883	28866033	ENSG00000278677	protein_coding	ENST00000359611	27893185	972773.000000	contact 6:27890342-27893256_6:28863102-28876182 distance:977843;contact 6:27890342-27893256_6:28861929-28862688 distance:970509;contact 6:27893257-27897145_6:28861929-28862688 distance:967107
chr6:28866362-28866513	6	28866363	28866513	ENSG00000184357	protein_coding	ENST00000331442	27867588	998850.000000	contact 6:27866573-27869842_6:28861929-28862688 distance:994101
chr6:28866362-28866513	6	28866363	28866513	ENSG00000197153	protein_coding	ENST00000359303	27890826	975612.000000	contact 6:27890342-27893256_6:28863102-28876182 distance:977843;contact 6:27890342-27893256_6:28861929-28862688 distance:970509
chr6:28866362-28866513	6	28866363	28866513	ENSG00000274641	protein_coding	ENST00000616182	27893425	973013.000000	contact 6:27890342-27893256_6:28863102-28876182 distance:977843;contact 6:27890342-27893256_6:28861929-28862688 distance:970509;contact 6:27893257-27897145_6:28861929-28862688 distance:967107
chr6:28866362-28866513	6	28866363	28866513	ENSG00000275126	protein_coding	ENST00000618305	27873534	992904.000000	contact 6:27872604-27877361_6:28861929-28862688 distance:987326
chr6:28866362-28866513	6	28866363	28866513	ENSG00000275379	protein_coding	ENST00000616365	27872346	994092.000000	contact 6:27872604-27877361_6:28861929-28862688 distance:987326
chr6:28866362-28866513	6	28866363	28866513	ENSG00000278677	protein_coding	ENST00000359611	27893185	973253.000000	contact 6:27890342-27893256_6:28863102-28876182 distance:977843;contact 6:27890342-27893256_6:28861929-28862688 distance:970509;contact 6:27893257-27897145_6:28861929-28862688 distance:967107
chr6:28866662-28866813	6	28866663	28866813	ENSG00000184357	protein_coding	ENST00000331442	27867588	999150.000000	contact 6:27866573-27869842_6:28861929-28862688 distance:994101
chr6:28866662-28866813	6	28866663	28866813	ENSG00000197153	protein_coding	ENST00000359303	27890826	975912.000000	contact 6:27890342-27893256_6:28863102-28876182 distance:977843;contact 6:27890342-27893256_6:28861929-28862688 distance:970509
chr6:28866662-28866813	6	28866663	28866813	ENSG00000274641	protein_coding	ENST00000616182	27893425	973313.000000	contact 6:27890342-27893256_6:28863102-28876182 distance:977843;contact 6:27890342-27893256_6:28861929-28862688 distance:970509;contact 6:27893257-27897145_6:28861929-28862688 distance:967107
chr6:28866662-28866813	6	28866663	28866813	ENSG00000275126	protein_coding	ENST00000618305	27873534	993204.000000	contact 6:27872604-27877361_6:28861929-28862688 distance:987326
chr6:28866662-28866813	6	28866663	28866813	ENSG00000275379	protein_coding	ENST00000616365	27872346	994392.000000	contact 6:27872604-27877361_6:28861929-28862688 distance:987326
chr6:28866662-28866813	6	28866663	28866813	ENSG00000278677	protein_coding	ENST00000359611	27893185	973553.000000	contact 6:27890342-27893256_6:28863102-28876182 distance:977843;contact 6:27890342-27893256_6:28861929-28862688 distance:970509;contact 6:27893257-27897145_6:28861929-28862688 distance:967107
chr6:28866902-28867053	6	28866903	28867053	ENSG00000184357	protein_coding	ENST00000331442	27867588	999390.000000	contact 6:27866573-27869842_6:28861929-28862688 distance:994101
chr6:28866902-28867053	6	28866903	28867053	ENSG00000197153	protein_coding	ENST00000359303	27890826	976152.000000	contact 6:27890342-27893256_6:28863102-28876182 distance:977843;contact 6:27890342-27893256_6:28861929-28862688 distance:970509
chr6:28866902-28867053	6	28866903	28867053	ENSG00000274641	protein_coding	ENST00000616182	27893425	973553.000000	contact 6:27890342-27893256_6:28863102-28876182 distance:977843;contact 6:27890342-27893256_6:28861929-28862688 distance:970509;contact 6:27893257-27897145_6:28861929-28862688 distance:967107
chr6:28866902-28867053	6	28866903	28867053	ENSG00000275126	protein_coding	ENST00000618305	27873534	993444.000000	contact 6:27872604-27877361_6:28861929-28862688 distance:987326
chr6:28866902-28867053	6	28866903	28867053	ENSG00000275379	protein_coding	ENST00000616365	27872346	994632.000000	contact 6:27872604-27877361_6:28861929-28862688 distance:987326
chr6:28866902-28867053	6	28866903	28867053	ENSG00000278677	protein_coding	ENST00000359611	27893185	973793.000000	contact 6:27890342-27893256_6:28863102-28876182 distance:977843;contact 6:27890342-27893256_6:28861929-28862688 distance:970509;contact 6:27893257-27897145_6:28861929-28862688 distance:967107
chr6:28867122-28867273	6	28867123	28867273	ENSG00000184357	protein_coding	ENST00000331442	27867588	999610.000000	contact 6:27866573-27869842_6:28861929-28862688 distance:994101
chr6:28867122-28867273	6	28867123	28867273	ENSG00000197153	protein_coding	ENST00000359303	27890826	976372.000000	contact 6:27890342-27893256_6:28861929-28862688 distance:970509;contact 6:27890342-27893256_6:28863102-28876182 distance:977843
chr6:28867122-28867273	6	28867123	28867273	ENSG00000274641	protein_coding	ENST00000616182	27893425	973773.000000	contact 6:27890342-27893256_6:28861929-28862688 distance:970509;contact 6:27893257-27897145_6:28861929-28862688 distance:967107;contact 6:27890342-27893256_6:28863102-28876182 distance:977843
chr6:28867122-28867273	6	28867123	28867273	ENSG00000275126	protein_coding	ENST00000618305	27873534	993664.000000	contact 6:27872604-27877361_6:28861929-28862688 distance:987326
chr6:28867122-28867273	6	28867123	28867273	ENSG00000275379	protein_coding	ENST00000616365	27872346	994852.000000	contact 6:27872604-27877361_6:28861929-28862688 distance:987326
chr6:28867122-28867273	6	28867123	28867273	ENSG00000278677	protein_coding	ENST00000359611	27893185	974013.000000	contact 6:27890342-27893256_6:28861929-28862688 distance:970509;contact 6:27893257-27897145_6:28861929-28862688 distance:967107;contact 6:27890342-27893256_6:28863102-28876182 distance:977843
chr6:28880822-28880973	6	28880823	28880973	ENSG00000197153	protein_coding	ENST00000359303	27890826	990072.000000	contact 6:27890342-27893256_6:28863102-28876182 distance:977843;contact 6:27890342-27893256_6:28882178-28888473 distance:993526
chr6:28880822-28880973	6	28880823	28880973	ENSG00000274641	protein_coding	ENST00000616182	27893425	987473.000000	contact 6:27890342-27893256_6:28863102-28876182 distance:977843;contact 6:27890342-27893256_6:28882178-28888473 distance:993526;contact 6:27893257-27897145_6:28882178-28888473 distance:990124
chr6:28880822-28880973	6	28880823	28880973	ENSG00000278677	protein_coding	ENST00000359611	27893185	987713.000000	contact 6:27890342-27893256_6:28863102-28876182 distance:977843;contact 6:27890342-27893256_6:28882178-28888473 distance:993526;contact 6:27893257-27897145_6:28882178-28888473 distance:990124
chr6:28881042-28881193	6	28881043	28881193	ENSG00000197153	protein_coding	ENST00000359303	27890826	990292.000000	contact 6:27890342-27893256_6:28863102-28876182 distance:977843;contact 6:27890342-27893256_6:28882178-28888473 distance:993526
chr6:28881042-28881193	6	28881043	28881193	ENSG00000274641	protein_coding	ENST00000616182	27893425	987693.000000	contact 6:27890342-27893256_6:28863102-28876182 distance:977843;contact 6:27890342-27893256_6:28882178-28888473 distance:993526;contact 6:27893257-27897145_6:28882178-28888473 distance:990124
chr6:28881042-28881193	6	28881043	28881193	ENSG00000278677	protein_coding	ENST00000359611	27893185	987933.000000	contact 6:27890342-27893256_6:28863102-28876182 distance:977843;contact 6:27890342-27893256_6:28882178-28888473 distance:993526;contact 6:27893257-27897145_6:28882178-28888473 distance:990124
chr6:28884542-28884693	6	28884543	28884693	ENSG00000197153	protein_coding	ENST00000359303	27890826	993792.000000	contact 6:27890342-27893256_6:28889262-28890981 distance:998322;contact 6:27890342-27893256_6:28888474-28889177 distance:997026;contact 6:27890342-27893256_6:28882178-28888473 distance:993526
chr6:28884542-28884693	6	28884543	28884693	ENSG00000274641	protein_coding	ENST00000616182	27893425	991193.000000	contact 6:27890342-27893256_6:28889262-28890981 distance:998322;contact 6:27890342-27893256_6:28888474-28889177 distance:997026;contact 6:27893257-27897145_6:28888474-28889177 distance:993624;contact 6:27890342-27893256_6:28882178-28888473 distance:993526;contact 6:27893257-27897145_6:28882178-28888473 distance:990124
chr6:28884542-28884693	6	28884543	28884693	ENSG00000278677	protein_coding	ENST00000359611	27893185	991433.000000	contact 6:27890342-27893256_6:28889262-28890981 distance:998322;contact 6:27890342-27893256_6:28888474-28889177 distance:997026;contact 6:27893257-27897145_6:28888474-28889177 distance:993624;contact 6:27890342-27893256_6:28882178-28888473 distance:993526;contact 6:27893257-27897145_6:28882178-28888473 distance:990124
chr6:28895327-28895478	6	28895328	28895478	ENSG00000197153	protein_coding	ENST00000359303	27890826	1004577.000000	contact 6:27890342-27893256_6:28889262-28890981 distance:998322
chr6:28895327-28895478	6	28895328	28895478	ENSG00000274641	protein_coding	ENST00000616182	27893425	1001978.000000	contact 6:27890342-27893256_6:28889262-28890981 distance:998322;contact 6:27893257-27897145_6:28893977-28896283 distance:999929
chr6:28895327-28895478	6	28895328	28895478	ENSG00000278677	protein_coding	ENST00000359611	27893185	1002218.000000	contact 6:27890342-27893256_6:28889262-28890981 distance:998322;contact 6:27893257-27897145_6:28893977-28896283 distance:999929
chr6:28896622-28896773	6	28896623	28896773	ENSG00000274641	protein_coding	ENST00000616182	27893425	1003273.000000	contact 6:27893257-27897145_6:28893977-28896283 distance:999929
chr6:28896622-28896773	6	28896623	28896773	ENSG00000278677	protein_coding	ENST00000359611	27893185	1003513.000000	contact 6:27893257-27897145_6:28893977-28896283 distance:999929
chr6:28896842-28896993	6	28896843	28896993	ENSG00000274641	protein_coding	ENST00000616182	27893425	1003493.000000	contact 6:27893257-27897145_6:28893977-28896283 distance:999929
chr6:28896842-28896993	6	28896843	28896993	ENSG00000278677	protein_coding	ENST00000359611	27893185	1003733.000000	contact 6:27893257-27897145_6:28893977-28896283 distance:999929
chr6:28897502-28897653	6	28897503	28897653	ENSG00000274641	protein_coding	ENST00000616182	27893425	1004153.000000	contact 6:27893257-27897145_6:28893977-28896283 distance:999929
chr6:28897502-28897653	6	28897503	28897653	ENSG00000278677	protein_coding	ENST00000359611	27893185	1004393.000000	contact 6:27893257-27897145_6:28893977-28896283 distance:999929
chr6:28898122-28898273	6	28898123	28898273	ENSG00000274641	protein_coding	ENST00000616182	27893425	1004773.000000	contact 6:27893257-27897145_6:28893977-28896283 distance:999929
chr6:28898122-28898273	6	28898123	28898273	ENSG00000278677	protein_coding	ENST00000359611	27893185	1005013.000000	contact 6:27893257-27897145_6:28893977-28896283 distance:999929
chr6:28898422-28898573	6	28898423	28898573	ENSG00000274641	protein_coding	ENST00000616182	27893425	1005073.000000	contact 6:27893257-27897145_6:28893977-28896283 distance:999929
chr6:28898422-28898573	6	28898423	28898573	ENSG00000278677	protein_coding	ENST00000359611	27893185	1005313.000000	contact 6:27893257-27897145_6:28893977-28896283 distance:999929
chr6:28934722-28934873	6	28934723	28934873	ENSG00000187626	protein_coding	ENST00000377294	28252269	682529.000000	contact 6:28252505-28260695_6:28939299-28941088 distance:683593
chr6:28934722-28934873	6	28934723	28934873	ENSG00000189134	protein_coding	ENST00000343684	28259297	675501.000000	contact 6:28252505-28260695_6:28939299-28941088 distance:683593
chr6:28934722-28934873	6	28934723	28934873	ENSG00000204681	protein_coding	ENST00000967932	29633241	698443.000000	contact 6:29624795-29641530_6:28939299-28941088 distance:692969;contact 6:29624795-29641530_6:28937076-28939009 distance:695120
chr6:28939622-28939773	6	28939623	28939773	ENSG00000187626	protein_coding	ENST00000377294	28252269	687429.000000	contact 6:28252505-28260695_6:28939299-28941088 distance:683593
chr6:28939622-28939773	6	28939623	28939773	ENSG00000189134	protein_coding	ENST00000343684	28259297	680401.000000	contact 6:28252505-28260695_6:28939299-28941088 distance:683593
chr6:28939622-28939773	6	28939623	28939773	ENSG00000204681	protein_coding	ENST00000967932	29633241	693543.000000	contact 6:29624795-29641530_6:28939299-28941088 distance:692969;contact 6:29624795-29641530_6:28937076-28939009 distance:695120
chr6:28940022-28940173	6	28940023	28940173	ENSG00000187626	protein_coding	ENST00000377294	28252269	687829.000000	contact 6:28252505-28260695_6:28939299-28941088 distance:683593
chr6:28940022-28940173	6	28940023	28940173	ENSG00000189134	protein_coding	ENST00000343684	28259297	680801.000000	contact 6:28252505-28260695_6:28939299-28941088 distance:683593
chr6:28940022-28940173	6	28940023	28940173	ENSG00000204681	protein_coding	ENST00000967932	29633241	693143.000000	contact 6:29624795-29641530_6:28939299-28941088 distance:692969;contact 6:29624795-29641530_6:28937076-28939009 distance:695120
chr6:28940182-28940333	6	28940183	28940333	ENSG00000187626	protein_coding	ENST00000377294	28252269	687989.000000	contact 6:28252505-28260695_6:28939299-28941088 distance:683593
chr6:28940182-28940333	6	28940183	28940333	ENSG00000189134	protein_coding	ENST00000343684	28259297	680961.000000	contact 6:28252505-28260695_6:28939299-28941088 distance:683593
chr6:28940182-28940333	6	28940183	28940333	ENSG00000204681	protein_coding	ENST00000967932	29633241	692983.000000	contact 6:29624795-29641530_6:28939299-28941088 distance:692969;contact 6:29624795-29641530_6:28937076-28939009 distance:695120
chr6:28940362-28940513	6	28940363	28940513	ENSG00000187626	protein_coding	ENST00000377294	28252269	688169.000000	contact 6:28252505-28260695_6:28939299-28941088 distance:683593
chr6:28940362-28940513	6	28940363	28940513	ENSG00000189134	protein_coding	ENST00000343684	28259297	681141.000000	contact 6:28252505-28260695_6:28939299-28941088 distance:683593
chr6:28940362-28940513	6	28940363	28940513	ENSG00000204681	protein_coding	ENST00000967932	29633241	692803.000000	contact 6:29624795-29641530_6:28939299-28941088 distance:692969;contact 6:29624795-29641530_6:28937076-28939009 distance:695120
chr6:28940622-28940773	6	28940623	28940773	ENSG00000187626	protein_coding	ENST00000377294	28252269	688429.000000	contact 6:28252505-28260695_6:28939299-28941088 distance:683593
chr6:28940622-28940773	6	28940623	28940773	ENSG00000189134	protein_coding	ENST00000343684	28259297	681401.000000	contact 6:28252505-28260695_6:28939299-28941088 distance:683593
chr6:28940622-28940773	6	28940623	28940773	ENSG00000204681	protein_coding	ENST00000967932	29633241	692543.000000	contact 6:29624795-29641530_6:28939299-28941088 distance:692969;contact 6:29624795-29641530_6:28937076-28939009 distance:695120
chr6:28941322-28941473	6	28941323	28941473	ENSG00000187626	protein_coding	ENST00000377294	28252269	689129.000000	contact 6:28252505-28260695_6:28939299-28941088 distance:683593
chr6:28941322-28941473	6	28941323	28941473	ENSG00000189134	protein_coding	ENST00000343684	28259297	682101.000000	contact 6:28252505-28260695_6:28939299-28941088 distance:683593
chr6:28941322-28941473	6	28941323	28941473	ENSG00000204681	protein_coding	ENST00000967932	29633241	691843.000000	contact 6:29624795-29641530_6:28939299-28941088 distance:692969;contact 6:29624795-29641530_6:28937076-28939009 distance:695120
chr6:28941727-28941878	6	28941728	28941878	ENSG00000187626	protein_coding	ENST00000377294	28252269	689534.000000	contact 6:28252505-28260695_6:28939299-28941088 distance:683593
chr6:28941727-28941878	6	28941728	28941878	ENSG00000189134	protein_coding	ENST00000343684	28259297	682506.000000	contact 6:28252505-28260695_6:28939299-28941088 distance:683593
chr6:28941727-28941878	6	28941728	28941878	ENSG00000204681	protein_coding	ENST00000967932	29633241	691438.000000	contact 6:29624795-29641530_6:28939299-28941088 distance:692969;contact 6:29624795-29641530_6:28937076-28939009 distance:695120
chr6:28942062-28942213	6	28942063	28942213	ENSG00000187626	protein_coding	ENST00000377294	28252269	689869.000000	contact 6:28252505-28260695_6:28939299-28941088 distance:683593
chr6:28942062-28942213	6	28942063	28942213	ENSG00000189134	protein_coding	ENST00000343684	28259297	682841.000000	contact 6:28252505-28260695_6:28939299-28941088 distance:683593
chr6:28942062-28942213	6	28942063	28942213	ENSG00000204681	protein_coding	ENST00000967932	29633241	691103.000000	contact 6:29624795-29641530_6:28939299-28941088 distance:692969;contact 6:29624795-29641530_6:28937076-28939009 distance:695120
chr6:28943402-28943553	6	28943403	28943553	ENSG00000187626	protein_coding	ENST00000377294	28252269	691209.000000	contact 6:28252505-28260695_6:28939299-28941088 distance:683593
chr6:28943402-28943553	6	28943403	28943553	ENSG00000189134	protein_coding	ENST00000343684	28259297	684181.000000	contact 6:28252505-28260695_6:28939299-28941088 distance:683593
chr6:28943402-28943553	6	28943403	28943553	ENSG00000204681	protein_coding	ENST00000967932	29633241	689763.000000	contact 6:29624795-29641530_6:28937076-28939009 distance:695120;contact 6:29624795-29641530_6:28939299-28941088 distance:692969
chr6:28943882-28944033	6	28943883	28944033	ENSG00000187626	protein_coding	ENST00000377294	28252269	691689.000000	contact 6:28252505-28260695_6:28939299-28941088 distance:683593
chr6:28943882-28944033	6	28943883	28944033	ENSG00000189134	protein_coding	ENST00000343684	28259297	684661.000000	contact 6:28252505-28260695_6:28939299-28941088 distance:683593
chr6:28943882-28944033	6	28943883	28944033	ENSG00000204681	protein_coding	ENST00000967932	29633241	689283.000000	contact 6:29624795-29641530_6:28937076-28939009 distance:695120;contact 6:29624795-29641530_6:28939299-28941088 distance:692969
chr6:28944262-28944413	6	28944263	28944413	ENSG00000187626	protein_coding	ENST00000377294	28252269	692069.000000	contact 6:28252505-28260695_6:28939299-28941088 distance:683593
chr6:28944262-28944413	6	28944263	28944413	ENSG00000189134	protein_coding	ENST00000343684	28259297	685041.000000	contact 6:28252505-28260695_6:28939299-28941088 distance:683593
chr6:28944262-28944413	6	28944263	28944413	ENSG00000204681	protein_coding	ENST00000967932	29633241	688903.000000	contact 6:29624795-29641530_6:28939299-28941088 distance:692969
chr6:28977562-28977713	6	28977563	28977713	ENSG00000196812	protein_coding	ENST00000942452	28124589	853049.000000	contact 6:28124548-28130045_6:28982682-28985304 distance:856697
chr6:28980762-28980913	6	28980763	28980913	ENSG00000196812	protein_coding	ENST00000942452	28124589	856249.000000	contact 6:28124548-28130045_6:28982682-28985304 distance:856697
chr6:28980942-28981093	6	28980943	28981093	ENSG00000196812	protein_coding	ENST00000942452	28124589	856429.000000	contact 6:28124548-28130045_6:28982682-28985304 distance:856697
chr6:28981442-28981593	6	28981443	28981593	ENSG00000196812	protein_coding	ENST00000942452	28124589	856929.000000	contact 6:28124548-28130045_6:28982682-28985304 distance:856697
chr6:28982002-28982153	6	28982003	28982153	ENSG00000196812	protein_coding	ENST00000942452	28124589	857489.000000	contact 6:28124548-28130045_6:28982682-28985304 distance:856697
chr6:28982162-28982313	6	28982163	28982313	ENSG00000196812	protein_coding	ENST00000942452	28124589	857649.000000	contact 6:28124548-28130045_6:28982682-28985304 distance:856697
chr6:28982422-28982573	6	28982423	28982573	ENSG00000196812	protein_coding	ENST00000942452	28124589	857909.000000	contact 6:28124548-28130045_6:28982682-28985304 distance:856697
chr6:28982582-28982733	6	28982583	28982733	ENSG00000196812	protein_coding	ENST00000942452	28124589	858069.000000	contact 6:28124548-28130045_6:28982682-28985304 distance:856697
chr6:28984682-28984833	6	28984683	28984833	ENSG00000196812	protein_coding	ENST00000942452	28124589	860169.000000	contact 6:28124548-28130045_6:28982682-28985304 distance:856697
chr6:28984962-28985113	6	28984963	28985113	ENSG00000196812	protein_coding	ENST00000942452	28124589	860449.000000	contact 6:28124548-28130045_6:28982682-28985304 distance:856697
chr6:29005342-29005493	6	29005343	29005493	ENSG00000158691	protein_coding	ENST00000684592	28399747	605671.000000	contact 6:28396428-28400460_6:29002506-29003779 distance:604698
chr6:29005342-29005493	6	29005343	29005493	ENSG00000196812	protein_coding	ENST00000942452	28124589	880829.000000	contact 6:28124548-28130045_6:29000528-29002065 distance:874000
chr6:29005342-29005493	6	29005343	29005493	ENSG00000198315	protein_coding	ENST00000330236	28141883	863535.000000	contact 6:28141193-28142235_6:29000528-29002065 distance:859582
chr6:29005342-29005493	6	29005343	29005493	ENSG00000204657	protein_coding	ENST00000641840	29585121	579703.000000	contact 6:29587408-29588645_6:29000528-29002065 distance:586730;contact 6:29587408-29588645_6:29007557-29021475 distance:573510
chr6:2900805-2900956	6	2900806	2900956	ENSG00000021355	protein_coding	ENST00000878907	2841863	59018.000000	contact 6:2840668-2842091_6:2899150-2900436 distance:58414
chr6:2900805-2900956	6	2900806	2900956	ENSG00000124588	protein_coding	ENST00000952438	2999823	98942.000000	contact 6:2987388-2990383_6:2894019-2899149 distance:92301;contact 6:2987388-2990383_6:2899150-2900436 distance:89092
chr6:2900970-2901121	6	2900971	2901121	ENSG00000021355	protein_coding	ENST00000878907	2841863	59183.000000	contact 6:2840668-2842091_6:2899150-2900436 distance:58414
chr6:2900970-2901121	6	2900971	2901121	ENSG00000124588	protein_coding	ENST00000952438	2999823	98777.000000	contact 6:2987388-2990383_6:2894019-2899149 distance:92301;contact 6:2987388-2990383_6:2899150-2900436 distance:89092
chr6:2901185-2901336	6	2901186	2901336	ENSG00000021355	protein_coding	ENST00000878907	2841863	59398.000000	contact 6:2840668-2842091_6:2899150-2900436 distance:58414
chr6:2901185-2901336	6	2901186	2901336	ENSG00000124588	protein_coding	ENST00000952438	2999823	98562.000000	contact 6:2987388-2990383_6:2894019-2899149 distance:92301;contact 6:2987388-2990383_6:2899150-2900436 distance:89092
chr6:29016362-29016513	6	29016363	29016513	ENSG00000204657	protein_coding	ENST00000641840	29585121	568683.000000	contact 6:29587408-29588645_6:29007557-29021475 distance:573510;contact 6:29587408-29588645_6:29021476-29023404 distance:565586
chr6:29016582-29016733	6	29016583	29016733	ENSG00000204657	protein_coding	ENST00000641840	29585121	568463.000000	contact 6:29587408-29588645_6:29007557-29021475 distance:573510;contact 6:29587408-29588645_6:29021476-29023404 distance:565586
chr6:29017002-29017153	6	29017003	29017153	ENSG00000204657	protein_coding	ENST00000641840	29585121	568043.000000	contact 6:29587408-29588645_6:29007557-29021475 distance:573510;contact 6:29587408-29588645_6:29021476-29023404 distance:565586
chr6:2903030-2903181	6	2903031	2903181	ENSG00000021355	protein_coding	ENST00000878907	2841863	61243.000000	contact 6:2840668-2842091_6:2899150-2900436 distance:58414
chr6:2903030-2903181	6	2903031	2903181	ENSG00000124588	protein_coding	ENST00000952438	2999823	96717.000000	contact 6:2987388-2990383_6:2894019-2899149 distance:92301;contact 6:2987388-2990383_6:2899150-2900436 distance:89092
chr6:29072202-29072353	6	29072203	29072353	ENSG00000204687	protein_coding	ENST00000377127	29487956	415678.000000	contact 6:29487223-29489355_6:29068020-29068429 distance:420065
chr6:29072202-29072353	6	29072203	29072353	ENSG00000204695	protein_coding	ENST00000641895	29301701	229423.000000	contact 6:29302701-29306747_6:29060991-29068019 distance:240219
chr6:29072202-29072353	6	29072203	29072353	ENSG00000213886	protein_coding	ENST00000866140	29559732	487454.000000	contact 6:29557538-29561670_6:29068430-29080450 distance:485164
chr6:2909825-2909976	6	2909826	2909976	ENSG00000021355	protein_coding	ENST00000878907	2841863	68038.000000	contact 6:2840668-2842091_6:2913799-2920631 distance:75836
chr6:2909825-2909976	6	2909826	2909976	ENSG00000124588	protein_coding	ENST00000952438	2999823	89922.000000	contact 6:2987388-2990383_6:2913799-2920631 distance:71670
chr6:2911305-2911456	6	2911306	2911456	ENSG00000021355	protein_coding	ENST00000878907	2841863	69518.000000	contact 6:2840668-2842091_6:2913799-2920631 distance:75836
chr6:2911305-2911456	6	2911306	2911456	ENSG00000124588	protein_coding	ENST00000952438	2999823	88442.000000	contact 6:2987388-2990383_6:2913799-2920631 distance:71670
chr6:2911825-2911976	6	2911826	2911976	ENSG00000021355	protein_coding	ENST00000878907	2841863	70038.000000	contact 6:2840668-2842091_6:2913799-2920631 distance:75836
chr6:2911825-2911976	6	2911826	2911976	ENSG00000124588	protein_coding	ENST00000952438	2999823	87922.000000	contact 6:2987388-2990383_6:2913799-2920631 distance:71670
chr6:292339-292490	6	292340	292490	ENSG00000137265	protein_coding	ENST00000380956	391752	99337.000000	contact 6:391136-396367_6:285835-290445 distance:105611;contact 6:391136-396367_6:297153-305761 distance:92294
chr6:2926045-2926196	6	2926046	2926196	ENSG00000021355	protein_coding	ENST00000878907	2841863	84258.000000	contact 6:2840668-2842091_6:2920632-2921240 distance:79557;contact 6:2840668-2842091_6:2930465-2934090 distance:90898;contact 6:2840668-2842091_6:2921241-2930464 distance:84473
chr6:2926045-2926196	6	2926046	2926196	ENSG00000124535	protein_coding	ENST00000380773	2765393	160728.000000	contact 6:2756951-2770240_6:2930465-2934090 distance:168682;contact 6:2756951-2770240_6:2921241-2930464 distance:162257
chr6:2926045-2926196	6	2926046	2926196	ENSG00000124570	protein_coding	ENST00000644178	2970743	44622.000000	contact 6:2961192-2973478_6:2920632-2921240 distance:46399;contact 6:2961192-2973478_6:2930465-2934090 distance:35058
chr6:2926045-2926196	6	2926046	2926196	ENSG00000124588	protein_coding	ENST00000952438	2999823	73702.000000	contact 6:2987388-2990383_6:2920632-2921240 distance:67949;contact 6:2987388-2990383_6:2930465-2934090 distance:56608;contact 6:2987388-2990383_6:2921241-2930464 distance:63033
chr6:2926045-2926196	6	2926046	2926196	ENSG00000145949	protein_coding	ENST00000866488	2766264	159857.000000	contact 6:2750591-2756950_6:2930465-2934090 distance:178507;contact 6:2756951-2770240_6:2930465-2934090 distance:168682;contact 6:2756951-2770240_6:2921241-2930464 distance:162257
chr6:2926045-2926196	6	2926046	2926196	ENSG00000170542	protein_coding	ENST00000893932	2903309	22812.000000	contact 6:2900437-2913798_6:2930465-2934090 distance:25160
chr6:2932005-2932156	6	2932006	2932156	ENSG00000021355	protein_coding	ENST00000878907	2841863	90218.000000	contact 6:2840668-2842091_6:2921241-2930464 distance:84473;contact 6:2840668-2842091_6:2934977-2944082 distance:98150;contact 6:2840668-2842091_6:2934091-2934976 distance:93154;contact 6:2840668-2842091_6:2930465-2934090 distance:90898
chr6:2932005-2932156	6	2932006	2932156	ENSG00000124535	protein_coding	ENST00000380773	2765393	166688.000000	contact 6:2756951-2770240_6:2921241-2930464 distance:162257;contact 6:2756951-2770240_6:2930465-2934090 distance:168682
chr6:2932005-2932156	6	2932006	2932156	ENSG00000124570	protein_coding	ENST00000644178	2970743	38662.000000	contact 6:2961192-2973478_6:2930465-2934090 distance:35058
chr6:2932005-2932156	6	2932006	2932156	ENSG00000124588	protein_coding	ENST00000952438	2999823	67742.000000	contact 6:2987388-2990383_6:2921241-2930464 distance:63033;contact 6:2987388-2990383_6:2934977-2944082 distance:49356;contact 6:2987388-2990383_6:2934091-2934976 distance:54352;contact 6:2987388-2990383_6:2930465-2934090 distance:56608
chr6:2932005-2932156	6	2932006	2932156	ENSG00000145949	protein_coding	ENST00000866488	2766264	165817.000000	contact 6:2756951-2770240_6:2921241-2930464 distance:162257;contact 6:2750591-2756950_6:2930465-2934090 distance:178507;contact 6:2756951-2770240_6:2930465-2934090 distance:168682
chr6:2932005-2932156	6	2932006	2932156	ENSG00000170542	protein_coding	ENST00000893932	2903309	28772.000000	contact 6:2900437-2913798_6:2934977-2944082 distance:32412;contact 6:2900437-2913798_6:2930465-2934090 distance:25160
chr6:2932385-2932536	6	2932386	2932536	ENSG00000021355	protein_coding	ENST00000878907	2841863	90598.000000	contact 6:2840668-2842091_6:2921241-2930464 distance:84473;contact 6:2840668-2842091_6:2934977-2944082 distance:98150;contact 6:2840668-2842091_6:2934091-2934976 distance:93154;contact 6:2840668-2842091_6:2930465-2934090 distance:90898
chr6:2932385-2932536	6	2932386	2932536	ENSG00000124535	protein_coding	ENST00000380773	2765393	167068.000000	contact 6:2756951-2770240_6:2921241-2930464 distance:162257;contact 6:2756951-2770240_6:2930465-2934090 distance:168682
chr6:2932385-2932536	6	2932386	2932536	ENSG00000124570	protein_coding	ENST00000644178	2970743	38282.000000	contact 6:2961192-2973478_6:2930465-2934090 distance:35058
chr6:2932385-2932536	6	2932386	2932536	ENSG00000124588	protein_coding	ENST00000952438	2999823	67362.000000	contact 6:2987388-2990383_6:2921241-2930464 distance:63033;contact 6:2987388-2990383_6:2934977-2944082 distance:49356;contact 6:2987388-2990383_6:2934091-2934976 distance:54352;contact 6:2987388-2990383_6:2930465-2934090 distance:56608
chr6:2932385-2932536	6	2932386	2932536	ENSG00000145949	protein_coding	ENST00000866488	2766264	166197.000000	contact 6:2756951-2770240_6:2921241-2930464 distance:162257;contact 6:2750591-2756950_6:2930465-2934090 distance:178507;contact 6:2756951-2770240_6:2930465-2934090 distance:168682
chr6:2932385-2932536	6	2932386	2932536	ENSG00000170542	protein_coding	ENST00000893932	2903309	29152.000000	contact 6:2900437-2913798_6:2934977-2944082 distance:32412;contact 6:2900437-2913798_6:2930465-2934090 distance:25160
chr6:293239-293390	6	293240	293390	ENSG00000137265	protein_coding	ENST00000380956	391752	98437.000000	contact 6:391136-396367_6:285835-290445 distance:105611;contact 6:391136-396367_6:297153-305761 distance:92294
chr6:2932570-2932721	6	2932571	2932721	ENSG00000021355	protein_coding	ENST00000878907	2841863	90783.000000	contact 6:2840668-2842091_6:2921241-2930464 distance:84473;contact 6:2840668-2842091_6:2934977-2944082 distance:98150;contact 6:2840668-2842091_6:2934091-2934976 distance:93154;contact 6:2840668-2842091_6:2930465-2934090 distance:90898
chr6:2932570-2932721	6	2932571	2932721	ENSG00000124535	protein_coding	ENST00000380773	2765393	167253.000000	contact 6:2756951-2770240_6:2921241-2930464 distance:162257;contact 6:2756951-2770240_6:2930465-2934090 distance:168682
chr6:2932570-2932721	6	2932571	2932721	ENSG00000124570	protein_coding	ENST00000644178	2970743	38097.000000	contact 6:2961192-2973478_6:2930465-2934090 distance:35058
chr6:2932570-2932721	6	2932571	2932721	ENSG00000124588	protein_coding	ENST00000952438	2999823	67177.000000	contact 6:2987388-2990383_6:2921241-2930464 distance:63033;contact 6:2987388-2990383_6:2934977-2944082 distance:49356;contact 6:2987388-2990383_6:2934091-2934976 distance:54352;contact 6:2987388-2990383_6:2930465-2934090 distance:56608
chr6:2932570-2932721	6	2932571	2932721	ENSG00000145949	protein_coding	ENST00000866488	2766264	166382.000000	contact 6:2756951-2770240_6:2921241-2930464 distance:162257;contact 6:2750591-2756950_6:2930465-2934090 distance:178507;contact 6:2756951-2770240_6:2930465-2934090 distance:168682
chr6:2932570-2932721	6	2932571	2932721	ENSG00000170542	protein_coding	ENST00000893932	2903309	29337.000000	contact 6:2900437-2913798_6:2934977-2944082 distance:32412;contact 6:2900437-2913798_6:2930465-2934090 distance:25160
chr6:293439-293590	6	293440	293590	ENSG00000137265	protein_coding	ENST00000380956	391752	98237.000000	contact 6:391136-396367_6:285835-290445 distance:105611;contact 6:391136-396367_6:297153-305761 distance:92294
chr6:29376122-29376273	6	29376123	29376273	ENSG00000204657	protein_coding	ENST00000641840	29585121	208923.000000	contact 6:29587408-29588645_6:29369276-29376107 distance:215335;contact 6:29587408-29588645_6:29376108-29382271 distance:208837
chr6:29376122-29376273	6	29376123	29376273	ENSG00000204681	protein_coding	ENST00000967932	29633241	257043.000000	contact 6:29624795-29641530_6:29369276-29376107 distance:260471
chr6:29376122-29376273	6	29376123	29376273	ENSG00000213886	protein_coding	ENST00000866140	29559732	183534.000000	contact 6:29557538-29561670_6:29369276-29376107 distance:186913;contact 6:29557538-29561670_6:29376108-29382271 distance:180415
chr6:2938745-2938896	6	2938746	2938896	ENSG00000021355	protein_coding	ENST00000878907	2841863	96958.000000	contact 6:2840668-2842091_6:2930465-2934090 distance:90898;contact 6:2840668-2842091_6:2934977-2944082 distance:98150;contact 6:2840668-2842091_6:2934091-2934976 distance:93154
chr6:2938745-2938896	6	2938746	2938896	ENSG00000124535	protein_coding	ENST00000380773	2765393	173428.000000	contact 6:2756951-2770240_6:2930465-2934090 distance:168682
chr6:2938745-2938896	6	2938746	2938896	ENSG00000124570	protein_coding	ENST00000644178	2970743	31922.000000	contact 6:2961192-2973478_6:2930465-2934090 distance:35058
chr6:2938745-2938896	6	2938746	2938896	ENSG00000124588	protein_coding	ENST00000952438	2999823	61002.000000	contact 6:2987388-2990383_6:2930465-2934090 distance:56608;contact 6:2987388-2990383_6:2934977-2944082 distance:49356;contact 6:2987388-2990383_6:2934091-2934976 distance:54352
chr6:2938745-2938896	6	2938746	2938896	ENSG00000145949	protein_coding	ENST00000866488	2766264	172557.000000	contact 6:2750591-2756950_6:2930465-2934090 distance:178507;contact 6:2756951-2770240_6:2930465-2934090 distance:168682
chr6:2938745-2938896	6	2938746	2938896	ENSG00000170542	protein_coding	ENST00000893932	2903309	35512.000000	contact 6:2900437-2913798_6:2930465-2934090 distance:25160;contact 6:2900437-2913798_6:2934977-2944082 distance:32412
chr6:2940545-2940696	6	2940546	2940696	ENSG00000021355	protein_coding	ENST00000878907	2841863	98758.000000	contact 6:2840668-2842091_6:2934977-2944082 distance:98150;contact 6:2840668-2842091_6:2944713-2949932 distance:105943;contact 6:2840668-2842091_6:2944083-2944712 distance:103018
chr6:2940545-2940696	6	2940546	2940696	ENSG00000124535	protein_coding	ENST00000380773	2765393	175228.000000	contact 6:2756951-2770240_6:2944713-2949932 distance:183727;contact 6:2756951-2770240_6:2944083-2944712 distance:180802
chr6:2940545-2940696	6	2940546	2940696	ENSG00000124588	protein_coding	ENST00000952438	2999823	59202.000000	contact 6:2987388-2990383_6:2934977-2944082 distance:49356;contact 6:2987388-2990383_6:2944713-2949932 distance:41563;contact 6:2987388-2990383_6:2944083-2944712 distance:44488
chr6:2940545-2940696	6	2940546	2940696	ENSG00000145949	protein_coding	ENST00000866488	2766264	174357.000000	contact 6:2750591-2756950_6:2944713-2949932 distance:193552;contact 6:2756951-2770240_6:2944713-2949932 distance:183727;contact 6:2750591-2756950_6:2944083-2944712 distance:190627;contact 6:2756951-2770240_6:2944083-2944712 distance:180802
chr6:2940545-2940696	6	2940546	2940696	ENSG00000170542	protein_coding	ENST00000893932	2903309	37312.000000	contact 6:2900437-2913798_6:2934977-2944082 distance:32412;contact 6:2900437-2913798_6:2944713-2949932 distance:40205
chr6:2940705-2940856	6	2940706	2940856	ENSG00000021355	protein_coding	ENST00000878907	2841863	98918.000000	contact 6:2840668-2842091_6:2934977-2944082 distance:98150;contact 6:2840668-2842091_6:2944713-2949932 distance:105943;contact 6:2840668-2842091_6:2944083-2944712 distance:103018
chr6:2940705-2940856	6	2940706	2940856	ENSG00000124535	protein_coding	ENST00000380773	2765393	175388.000000	contact 6:2756951-2770240_6:2944713-2949932 distance:183727;contact 6:2756951-2770240_6:2944083-2944712 distance:180802
chr6:2940705-2940856	6	2940706	2940856	ENSG00000124588	protein_coding	ENST00000952438	2999823	59042.000000	contact 6:2987388-2990383_6:2934977-2944082 distance:49356;contact 6:2987388-2990383_6:2944713-2949932 distance:41563;contact 6:2987388-2990383_6:2944083-2944712 distance:44488
chr6:2940705-2940856	6	2940706	2940856	ENSG00000145949	protein_coding	ENST00000866488	2766264	174517.000000	contact 6:2750591-2756950_6:2944713-2949932 distance:193552;contact 6:2756951-2770240_6:2944713-2949932 distance:183727;contact 6:2750591-2756950_6:2944083-2944712 distance:190627;contact 6:2756951-2770240_6:2944083-2944712 distance:180802
chr6:2940705-2940856	6	2940706	2940856	ENSG00000170542	protein_coding	ENST00000893932	2903309	37472.000000	contact 6:2900437-2913798_6:2934977-2944082 distance:32412;contact 6:2900437-2913798_6:2944713-2949932 distance:40205
chr6:29414662-29414813	6	29414663	29414813	ENSG00000204657	protein_coding	ENST00000641840	29585121	170383.000000	contact 6:29587408-29588645_6:29408684-29411679 distance:177845;contact 6:29587408-29588645_6:29411680-29420408 distance:171982
chr6:29414662-29414813	6	29414663	29414813	ENSG00000213886	protein_coding	ENST00000866140	29559732	144994.000000	contact 6:29557538-29561670_6:29408684-29411679 distance:149423
chr6:2942885-2943036	6	2942886	2943036	ENSG00000021355	protein_coding	ENST00000878907	2841863	101098.000000	contact 6:2840668-2842091_6:2934977-2944082 distance:98150;contact 6:2840668-2842091_6:2944713-2949932 distance:105943;contact 6:2840668-2842091_6:2944083-2944712 distance:103018
chr6:2942885-2943036	6	2942886	2943036	ENSG00000124535	protein_coding	ENST00000380773	2765393	177568.000000	contact 6:2756951-2770240_6:2944713-2949932 distance:183727;contact 6:2756951-2770240_6:2944083-2944712 distance:180802
chr6:2942885-2943036	6	2942886	2943036	ENSG00000124588	protein_coding	ENST00000952438	2999823	56862.000000	contact 6:2987388-2990383_6:2934977-2944082 distance:49356;contact 6:2987388-2990383_6:2944713-2949932 distance:41563;contact 6:2987388-2990383_6:2944083-2944712 distance:44488
chr6:2942885-2943036	6	2942886	2943036	ENSG00000145949	protein_coding	ENST00000866488	2766264	176697.000000	contact 6:2750591-2756950_6:2944713-2949932 distance:193552;contact 6:2756951-2770240_6:2944713-2949932 distance:183727;contact 6:2750591-2756950_6:2944083-2944712 distance:190627;contact 6:2756951-2770240_6:2944083-2944712 distance:180802
chr6:2942885-2943036	6	2942886	2943036	ENSG00000170542	protein_coding	ENST00000893932	2903309	39652.000000	contact 6:2900437-2913798_6:2934977-2944082 distance:32412;contact 6:2900437-2913798_6:2944713-2949932 distance:40205
chr6:2943045-2943196	6	2943046	2943196	ENSG00000021355	protein_coding	ENST00000878907	2841863	101258.000000	contact 6:2840668-2842091_6:2934977-2944082 distance:98150;contact 6:2840668-2842091_6:2944713-2949932 distance:105943;contact 6:2840668-2842091_6:2944083-2944712 distance:103018
chr6:2943045-2943196	6	2943046	2943196	ENSG00000124535	protein_coding	ENST00000380773	2765393	177728.000000	contact 6:2756951-2770240_6:2944713-2949932 distance:183727;contact 6:2756951-2770240_6:2944083-2944712 distance:180802
chr6:2943045-2943196	6	2943046	2943196	ENSG00000124588	protein_coding	ENST00000952438	2999823	56702.000000	contact 6:2987388-2990383_6:2934977-2944082 distance:49356;contact 6:2987388-2990383_6:2944713-2949932 distance:41563;contact 6:2987388-2990383_6:2944083-2944712 distance:44488
chr6:2943045-2943196	6	2943046	2943196	ENSG00000145949	protein_coding	ENST00000866488	2766264	176857.000000	contact 6:2750591-2756950_6:2944713-2949932 distance:193552;contact 6:2756951-2770240_6:2944713-2949932 distance:183727;contact 6:2750591-2756950_6:2944083-2944712 distance:190627;contact 6:2756951-2770240_6:2944083-2944712 distance:180802
chr6:2943045-2943196	6	2943046	2943196	ENSG00000170542	protein_coding	ENST00000893932	2903309	39812.000000	contact 6:2900437-2913798_6:2934977-2944082 distance:32412;contact 6:2900437-2913798_6:2944713-2949932 distance:40205
chr6:2943305-2943456	6	2943306	2943456	ENSG00000021355	protein_coding	ENST00000878907	2841863	101518.000000	contact 6:2840668-2842091_6:2934977-2944082 distance:98150;contact 6:2840668-2842091_6:2944713-2949932 distance:105943;contact 6:2840668-2842091_6:2944083-2944712 distance:103018
chr6:2943305-2943456	6	2943306	2943456	ENSG00000124535	protein_coding	ENST00000380773	2765393	177988.000000	contact 6:2756951-2770240_6:2944713-2949932 distance:183727;contact 6:2756951-2770240_6:2944083-2944712 distance:180802
chr6:2943305-2943456	6	2943306	2943456	ENSG00000124588	protein_coding	ENST00000952438	2999823	56442.000000	contact 6:2987388-2990383_6:2934977-2944082 distance:49356;contact 6:2987388-2990383_6:2944713-2949932 distance:41563;contact 6:2987388-2990383_6:2944083-2944712 distance:44488
chr6:2943305-2943456	6	2943306	2943456	ENSG00000145949	protein_coding	ENST00000866488	2766264	177117.000000	contact 6:2750591-2756950_6:2944713-2949932 distance:193552;contact 6:2756951-2770240_6:2944713-2949932 distance:183727;contact 6:2750591-2756950_6:2944083-2944712 distance:190627;contact 6:2756951-2770240_6:2944083-2944712 distance:180802
chr6:2943305-2943456	6	2943306	2943456	ENSG00000170542	protein_coding	ENST00000893932	2903309	40072.000000	contact 6:2900437-2913798_6:2934977-2944082 distance:32412;contact 6:2900437-2913798_6:2944713-2949932 distance:40205
chr6:2943470-2943621	6	2943471	2943621	ENSG00000021355	protein_coding	ENST00000878907	2841863	101683.000000	contact 6:2840668-2842091_6:2934977-2944082 distance:98150;contact 6:2840668-2842091_6:2944713-2949932 distance:105943;contact 6:2840668-2842091_6:2944083-2944712 distance:103018
chr6:2943470-2943621	6	2943471	2943621	ENSG00000124535	protein_coding	ENST00000380773	2765393	178153.000000	contact 6:2756951-2770240_6:2944713-2949932 distance:183727;contact 6:2756951-2770240_6:2944083-2944712 distance:180802
chr6:2943470-2943621	6	2943471	2943621	ENSG00000124588	protein_coding	ENST00000952438	2999823	56277.000000	contact 6:2987388-2990383_6:2934977-2944082 distance:49356;contact 6:2987388-2990383_6:2944713-2949932 distance:41563;contact 6:2987388-2990383_6:2944083-2944712 distance:44488
chr6:2943470-2943621	6	2943471	2943621	ENSG00000145949	protein_coding	ENST00000866488	2766264	177282.000000	contact 6:2750591-2756950_6:2944713-2949932 distance:193552;contact 6:2756951-2770240_6:2944713-2949932 distance:183727;contact 6:2750591-2756950_6:2944083-2944712 distance:190627;contact 6:2756951-2770240_6:2944083-2944712 distance:180802
chr6:2943470-2943621	6	2943471	2943621	ENSG00000170542	protein_coding	ENST00000893932	2903309	40237.000000	contact 6:2900437-2913798_6:2934977-2944082 distance:32412;contact 6:2900437-2913798_6:2944713-2949932 distance:40205
chr6:29447822-29447973	6	29447823	29447973	ENSG00000204657	protein_coding	ENST00000641840	29585121	137223.000000	contact 6:29587408-29588645_6:29442043-29446077 distance:143966
chr6:29451582-29451733	6	29451583	29451733	ENSG00000204632	protein_coding	ENST00000376828	29826967	375309.000000	contact 6:29826409-29832305_6:29455184-29467755 distance:367888
chr6:29451582-29451733	6	29451583	29451733	ENSG00000204657	protein_coding	ENST00000641840	29585121	133463.000000	contact 6:29587408-29588645_6:29455184-29467755 distance:126557
chr6:29451582-29451733	6	29451583	29451733	ENSG00000204687	protein_coding	ENST00000377127	29487956	36298.000000	contact 6:29487223-29489355_6:29455184-29467755 distance:26820
chr6:29451582-29451733	6	29451583	29451733	ENSG00000204694	protein_coding	ENST00000377149	29457071	5413.000000	contact 6:29431548-29432723_6:29455184-29467755 distance:29334
chr6:29451582-29451733	6	29451583	29451733	ENSG00000204701	protein_coding	ENST00000641960	29108216	343442.000000	contact 6:29110820-29113747_6:29455184-29467755 distance:349186
chr6:29451582-29451733	6	29451583	29451733	ENSG00000204703	protein_coding	ENST00000377173	29087313	364345.000000	contact 6:29084686-29087421_6:29455184-29467755 distance:375416
chr6:29451582-29451733	6	29451583	29451733	ENSG00000213886	protein_coding	ENST00000866140	29559732	108074.000000	contact 6:29557538-29561670_6:29455184-29467755 distance:98135
chr6:29451582-29451733	6	29451583	29451733	ENSG00000243729	protein_coding	ENST00000641768	29368865	82793.000000	contact 6:29431548-29432723_6:29455184-29467755 distance:29334
chr6:29451582-29451733	6	29451583	29451733	ENSG00000280236	protein_coding	ENST00000642051	29395631	56027.000000	contact 6:29396555-29402452_6:29455184-29467755 distance:61966
chr6:29502702-29502853	6	29502703	29502853	ENSG00000204694	protein_coding	ENST00000377149	29457071	45707.000000	contact 6:29431548-29432723_6:29504526-29511686 distance:75971
chr6:29502702-29502853	6	29502703	29502853	ENSG00000243729	protein_coding	ENST00000641768	29368865	133913.000000	contact 6:29431548-29432723_6:29504526-29511686 distance:75971
chr6:29502887-29503038	6	29502888	29503038	ENSG00000204694	protein_coding	ENST00000377149	29457071	45892.000000	contact 6:29431548-29432723_6:29504526-29511686 distance:75971
chr6:29502887-29503038	6	29502888	29503038	ENSG00000243729	protein_coding	ENST00000641768	29368865	134098.000000	contact 6:29431548-29432723_6:29504526-29511686 distance:75971
chr6:29510342-29510493	6	29510343	29510493	ENSG00000204694	protein_coding	ENST00000377149	29457071	53347.000000	contact 6:29431548-29432723_6:29504526-29511686 distance:75971
chr6:29510342-29510493	6	29510343	29510493	ENSG00000243729	protein_coding	ENST00000641768	29368865	141553.000000	contact 6:29431548-29432723_6:29504526-29511686 distance:75971
chr6:29516242-29516393	6	29516243	29516393	ENSG00000204694	protein_coding	ENST00000377149	29457071	59247.000000	contact 6:29431548-29432723_6:29504526-29511686 distance:75971
chr6:29516242-29516393	6	29516243	29516393	ENSG00000243729	protein_coding	ENST00000641768	29368865	147453.000000	contact 6:29431548-29432723_6:29504526-29511686 distance:75971
chr6:29552662-29552813	6	29552663	29552813	ENSG00000204694	protein_coding	ENST00000377149	29457071	95667.000000	contact 6:29431548-29432723_6:29543503-29548897 distance:114065;contact 6:29431548-29432723_6:29549736-29553014 distance:119240
chr6:29552662-29552813	6	29552663	29552813	ENSG00000204695	protein_coding	ENST00000641895	29301701	251037.000000	contact 6:29302701-29306747_6:29543503-29548897 distance:241476;contact 6:29302701-29306747_6:29553015-29555840 distance:249703
chr6:29552662-29552813	6	29552663	29552813	ENSG00000243729	protein_coding	ENST00000641768	29368865	183873.000000	contact 6:29431548-29432723_6:29543503-29548897 distance:114065;contact 6:29431548-29432723_6:29549736-29553014 distance:119240
chr6:29552867-29553018	6	29552868	29553018	ENSG00000204694	protein_coding	ENST00000377149	29457071	95872.000000	contact 6:29431548-29432723_6:29543503-29548897 distance:114065;contact 6:29431548-29432723_6:29549736-29553014 distance:119240
chr6:29552867-29553018	6	29552868	29553018	ENSG00000204695	protein_coding	ENST00000641895	29301701	251242.000000	contact 6:29302701-29306747_6:29543503-29548897 distance:241476;contact 6:29302701-29306747_6:29553015-29555840 distance:249703
chr6:29552867-29553018	6	29552868	29553018	ENSG00000243729	protein_coding	ENST00000641768	29368865	184078.000000	contact 6:29431548-29432723_6:29543503-29548897 distance:114065;contact 6:29431548-29432723_6:29549736-29553014 distance:119240
chr6:29559702-29559853	6	29559703	29559853	ENSG00000204695	protein_coding	ENST00000641895	29301701	258077.000000	contact 6:29302701-29306747_6:29553015-29555840 distance:249703
chr6:2957005-2957156	6	2957006	2957156	ENSG00000021355	protein_coding	ENST00000878907	2841863	115218.000000	contact 6:2840668-2842091_6:2950161-2952206 distance:109804;contact 6:2840668-2842091_6:2953532-2961191 distance:115982;contact 6:2840668-2842091_6:2952207-2953531 distance:111490
chr6:2957005-2957156	6	2957006	2957156	ENSG00000124535	protein_coding	ENST00000380773	2765393	191688.000000	contact 6:2756951-2770240_6:2950161-2952206 distance:187588
chr6:2957005-2957156	6	2957006	2957156	ENSG00000124588	protein_coding	ENST00000952438	2999823	42742.000000	contact 6:2987388-2990383_6:2950161-2952206 distance:37702;contact 6:2987388-2990383_6:2953532-2961191 distance:31524;contact 6:2987388-2990383_6:2952207-2953531 distance:36016
chr6:2957005-2957156	6	2957006	2957156	ENSG00000145949	protein_coding	ENST00000866488	2766264	190817.000000	contact 6:2750591-2756950_6:2950161-2952206 distance:197413;contact 6:2756951-2770240_6:2950161-2952206 distance:187588
chr6:2957005-2957156	6	2957006	2957156	ENSG00000170542	protein_coding	ENST00000893932	2903309	53772.000000	contact 6:2900437-2913798_6:2950161-2952206 distance:44066;contact 6:2900437-2913798_6:2953532-2961191 distance:50244
chr6:29589542-29589693	6	29589543	29589693	ENSG00000204694	protein_coding	ENST00000377149	29457071	132547.000000	contact 6:29431548-29432723_6:29582789-29586579 distance:152549;contact 6:29432724-29442042_6:29582789-29586579 distance:147301;contact 6:29431548-29432723_6:29591315-29593895 distance:160470;contact 6:29432724-29442042_6:29591315-29593895 distance:155222;contact 6:29431548-29432723_6:29590361-29591314 distance:158702;contact 6:29432724-29442042_6:29590361-29591314 distance:153454;contact 6:29431548-29432723_6:29587003-29587407 distance:155070;contact 6:29431548-29432723_6:29586580-29587002 distance:154656
chr6:29589542-29589693	6	29589543	29589693	ENSG00000204695	protein_coding	ENST00000641895	29301701	287917.000000	contact 6:29302701-29306747_6:29590361-29591314 distance:286113
chr6:29589542-29589693	6	29589543	29589693	ENSG00000204704	protein_coding	ENST00000377175	29045175	544443.000000	contact 6:29040145-29055207_6:29587003-29587407 distance:539529
chr6:29589542-29589693	6	29589543	29589693	ENSG00000206474	protein_coding	ENST00000444197	29439306	150312.000000	contact 6:29432724-29442042_6:29582789-29586579 distance:147301;contact 6:29432724-29442042_6:29591315-29593895 distance:155222;contact 6:29432724-29442042_6:29590361-29591314 distance:153454
chr6:29589542-29589693	6	29589543	29589693	ENSG00000243729	protein_coding	ENST00000641768	29368865	220753.000000	contact 6:29431548-29432723_6:29582789-29586579 distance:152549;contact 6:29432724-29442042_6:29582789-29586579 distance:147301;contact 6:29431548-29432723_6:29591315-29593895 distance:160470;contact 6:29432724-29442042_6:29591315-29593895 distance:155222;contact 6:29431548-29432723_6:29590361-29591314 distance:158702;contact 6:29432724-29442042_6:29590361-29591314 distance:153454;contact 6:29431548-29432723_6:29587003-29587407 distance:155070;contact 6:29431548-29432723_6:29586580-29587002 distance:154656
chr6:29589542-29589693	6	29589543	29589693	ENSG00000280236	protein_coding	ENST00000642051	29395631	193987.000000	contact 6:29396555-29402452_6:29582789-29586579 distance:185181;contact 6:29396555-29402452_6:29591315-29593895 distance:193102;contact 6:29396555-29402452_6:29590361-29591314 distance:191334;contact 6:29396555-29402452_6:29587003-29587407 distance:187702;contact 6:29396555-29402452_6:29586580-29587002 distance:187288
chr6:29603142-29603293	6	29603143	29603293	ENSG00000204694	protein_coding	ENST00000377149	29457071	146147.000000	contact 6:29431548-29432723_6:29597253-29598832 distance:165907;contact 6:29431548-29432723_6:29598833-29611332 distance:172947;contact 6:29432724-29442042_6:29598833-29611332 distance:167699
chr6:29603142-29603293	6	29603143	29603293	ENSG00000204695	protein_coding	ENST00000641895	29301701	301517.000000	contact 6:29302701-29306747_6:29598833-29611332 distance:300358
chr6:29603142-29603293	6	29603143	29603293	ENSG00000206474	protein_coding	ENST00000444197	29439306	163912.000000	contact 6:29432724-29442042_6:29598833-29611332 distance:167699
chr6:29603142-29603293	6	29603143	29603293	ENSG00000243729	protein_coding	ENST00000641768	29368865	234353.000000	contact 6:29431548-29432723_6:29597253-29598832 distance:165907;contact 6:29431548-29432723_6:29598833-29611332 distance:172947;contact 6:29432724-29442042_6:29598833-29611332 distance:167699
chr6:2960465-2960616	6	2960466	2960616	ENSG00000021355	protein_coding	ENST00000878907	2841863	118678.000000	contact 6:2840668-2842091_6:2953532-2961191 distance:115982
chr6:2960465-2960616	6	2960466	2960616	ENSG00000124588	protein_coding	ENST00000952438	2999823	39282.000000	contact 6:2987388-2990383_6:2953532-2961191 distance:31524
chr6:2960465-2960616	6	2960466	2960616	ENSG00000170542	protein_coding	ENST00000893932	2903309	57232.000000	contact 6:2900437-2913798_6:2953532-2961191 distance:50244
chr6:2960985-2961136	6	2960986	2961136	ENSG00000021355	protein_coding	ENST00000878907	2841863	119198.000000	contact 6:2840668-2842091_6:2953532-2961191 distance:115982
chr6:2960985-2961136	6	2960986	2961136	ENSG00000124588	protein_coding	ENST00000952438	2999823	38762.000000	contact 6:2987388-2990383_6:2953532-2961191 distance:31524
chr6:2960985-2961136	6	2960986	2961136	ENSG00000170542	protein_coding	ENST00000893932	2903309	57752.000000	contact 6:2900437-2913798_6:2953532-2961191 distance:50244
chr6:296099-296250	6	296100	296250	ENSG00000137265	protein_coding	ENST00000380956	391752	95577.000000	contact 6:391136-396367_6:297153-305761 distance:92294
chr6:296279-296430	6	296280	296430	ENSG00000137265	protein_coding	ENST00000380956	391752	95397.000000	contact 6:391136-396367_6:297153-305761 distance:92294
chr6:29627947-29628098	6	29627948	29628098	ENSG00000204694	protein_coding	ENST00000377149	29457071	170952.000000	contact 6:29431548-29432723_6:29614327-29624794 distance:187425
chr6:29627947-29628098	6	29627948	29628098	ENSG00000204695	protein_coding	ENST00000641895	29301701	326322.000000	contact 6:29302701-29306747_6:29614327-29624794 distance:314836
chr6:29627947-29628098	6	29627948	29628098	ENSG00000243729	protein_coding	ENST00000641768	29368865	259158.000000	contact 6:29431548-29432723_6:29614327-29624794 distance:187425
chr6:29641882-29642033	6	29641883	29642033	ENSG00000204614	protein_coding	ENST00000883266	30136028	494070.000000	contact 6:30134205-30136204_6:29644616-29649616 distance:488088
chr6:29641882-29642033	6	29641883	29642033	ENSG00000204619	protein_coding	ENST00000376758	30068206	426248.000000	contact 6:30066248-30066856_6:29641531-29643594 distance:423990
chr6:296439-296590	6	296440	296590	ENSG00000137265	protein_coding	ENST00000380956	391752	95237.000000	contact 6:391136-396367_6:297153-305761 distance:92294
chr6:29648062-29648213	6	29648063	29648213	ENSG00000204614	protein_coding	ENST00000883266	30136028	487890.000000	contact 6:30134205-30136204_6:29644616-29649616 distance:488088
chr6:29648062-29648213	6	29648063	29648213	ENSG00000204619	protein_coding	ENST00000376758	30068206	420068.000000	contact 6:30066248-30066856_6:29641531-29643594 distance:423990;contact 6:30066248-30066856_6:29649617-29654026 distance:414731
chr6:29648062-29648213	6	29648063	29648213	ENSG00000241370	protein_coding	ENST00000428040	30345159	697021.000000	contact 6:30339699-30351024_6:29649617-29654026 distance:693540
chr6:29649742-29649893	6	29649743	29649893	ENSG00000204614	protein_coding	ENST00000883266	30136028	486210.000000	contact 6:30134205-30136204_6:29644616-29649616 distance:488088
chr6:29649742-29649893	6	29649743	29649893	ENSG00000204619	protein_coding	ENST00000376758	30068206	418388.000000	contact 6:30066248-30066856_6:29654363-29656802 distance:410970;contact 6:30066248-30066856_6:29654027-29654362 distance:412358;contact 6:30066248-30066856_6:29649617-29654026 distance:414731
chr6:29649742-29649893	6	29649743	29649893	ENSG00000204632	protein_coding	ENST00000376828	29826967	177149.000000	contact 6:29826409-29832305_6:29654363-29656802 distance:173775
chr6:29649742-29649893	6	29649743	29649893	ENSG00000241370	protein_coding	ENST00000428040	30345159	695341.000000	contact 6:30339699-30351024_6:29649617-29654026 distance:693540
chr6:29650482-29650633	6	29650483	29650633	ENSG00000204614	protein_coding	ENST00000883266	30136028	485470.000000	contact 6:30134205-30136204_6:29644616-29649616 distance:488088
chr6:29650482-29650633	6	29650483	29650633	ENSG00000204619	protein_coding	ENST00000376758	30068206	417648.000000	contact 6:30066248-30066856_6:29654363-29656802 distance:410970;contact 6:30066248-30066856_6:29654027-29654362 distance:412358;contact 6:30066248-30066856_6:29649617-29654026 distance:414731
chr6:29650482-29650633	6	29650483	29650633	ENSG00000204632	protein_coding	ENST00000376828	29826967	176409.000000	contact 6:29826409-29832305_6:29654363-29656802 distance:173775
chr6:29650482-29650633	6	29650483	29650633	ENSG00000241370	protein_coding	ENST00000428040	30345159	694601.000000	contact 6:30339699-30351024_6:29649617-29654026 distance:693540
chr6:29651507-29651658	6	29651508	29651658	ENSG00000204614	protein_coding	ENST00000883266	30136028	484445.000000	contact 6:30134205-30136204_6:29644616-29649616 distance:488088
chr6:29651507-29651658	6	29651508	29651658	ENSG00000204619	protein_coding	ENST00000376758	30068206	416623.000000	contact 6:30066248-30066856_6:29654363-29656802 distance:410970;contact 6:30066248-30066856_6:29654027-29654362 distance:412358;contact 6:30066248-30066856_6:29649617-29654026 distance:414731
chr6:29651507-29651658	6	29651508	29651658	ENSG00000204632	protein_coding	ENST00000376828	29826967	175384.000000	contact 6:29826409-29832305_6:29654363-29656802 distance:173775
chr6:29651507-29651658	6	29651508	29651658	ENSG00000241370	protein_coding	ENST00000428040	30345159	693576.000000	contact 6:30339699-30351024_6:29649617-29654026 distance:693540
chr6:29651767-29651918	6	29651768	29651918	ENSG00000204614	protein_coding	ENST00000883266	30136028	484185.000000	contact 6:30134205-30136204_6:29644616-29649616 distance:488088
chr6:29651767-29651918	6	29651768	29651918	ENSG00000204619	protein_coding	ENST00000376758	30068206	416363.000000	contact 6:30066248-30066856_6:29654363-29656802 distance:410970;contact 6:30066248-30066856_6:29654027-29654362 distance:412358;contact 6:30066248-30066856_6:29649617-29654026 distance:414731
chr6:29651767-29651918	6	29651768	29651918	ENSG00000204632	protein_coding	ENST00000376828	29826967	175124.000000	contact 6:29826409-29832305_6:29654363-29656802 distance:173775
chr6:29651767-29651918	6	29651768	29651918	ENSG00000241370	protein_coding	ENST00000428040	30345159	693316.000000	contact 6:30339699-30351024_6:29649617-29654026 distance:693540
chr6:29653362-29653513	6	29653363	29653513	ENSG00000204614	protein_coding	ENST00000883266	30136028	482590.000000	contact 6:30134205-30136204_6:29644616-29649616 distance:488088
chr6:29653362-29653513	6	29653363	29653513	ENSG00000204619	protein_coding	ENST00000376758	30068206	414768.000000	contact 6:30066248-30066856_6:29654363-29656802 distance:410970;contact 6:30066248-30066856_6:29654027-29654362 distance:412358;contact 6:30066248-30066856_6:29649617-29654026 distance:414731
chr6:29653362-29653513	6	29653363	29653513	ENSG00000204632	protein_coding	ENST00000376828	29826967	173529.000000	contact 6:29826409-29832305_6:29654363-29656802 distance:173775
chr6:29653362-29653513	6	29653363	29653513	ENSG00000241370	protein_coding	ENST00000428040	30345159	691721.000000	contact 6:30339699-30351024_6:29649617-29654026 distance:693540
chr6:29653542-29653693	6	29653543	29653693	ENSG00000204614	protein_coding	ENST00000883266	30136028	482410.000000	contact 6:30134205-30136204_6:29644616-29649616 distance:488088
chr6:29653542-29653693	6	29653543	29653693	ENSG00000204619	protein_coding	ENST00000376758	30068206	414588.000000	contact 6:30066248-30066856_6:29654363-29656802 distance:410970;contact 6:30066248-30066856_6:29654027-29654362 distance:412358;contact 6:30066248-30066856_6:29649617-29654026 distance:414731
chr6:29653542-29653693	6	29653543	29653693	ENSG00000204632	protein_coding	ENST00000376828	29826967	173349.000000	contact 6:29826409-29832305_6:29654363-29656802 distance:173775
chr6:29653542-29653693	6	29653543	29653693	ENSG00000241370	protein_coding	ENST00000428040	30345159	691541.000000	contact 6:30339699-30351024_6:29649617-29654026 distance:693540
chr6:296619-296770	6	296620	296770	ENSG00000137265	protein_coding	ENST00000380956	391752	95057.000000	contact 6:391136-396367_6:297153-305761 distance:92294
chr6:296779-296930	6	296780	296930	ENSG00000137265	protein_coding	ENST00000380956	391752	94897.000000	contact 6:391136-396367_6:297153-305761 distance:92294
chr6:29696642-29696793	6	29696643	29696793	ENSG00000204619	protein_coding	ENST00000376758	30068206	371488.000000	contact 6:30066248-30066856_6:29697026-29721459 distance:357310
chr6:29702622-29702773	6	29702623	29702773	ENSG00000204619	protein_coding	ENST00000376758	30068206	365508.000000	contact 6:30066248-30066856_6:29697026-29721459 distance:357310
chr6:2970445-2970596	6	2970446	2970596	ENSG00000021355	protein_coding	ENST00000878907	2841863	128658.000000	contact 6:2840668-2842091_6:2973479-2978114 distance:134417
chr6:2970445-2970596	6	2970446	2970596	ENSG00000170542	protein_coding	ENST00000893932	2903309	67212.000000	contact 6:2900437-2913798_6:2973479-2978114 distance:68679
chr6:29705787-29705938	6	29705788	29705938	ENSG00000204619	protein_coding	ENST00000376758	30068206	362343.000000	contact 6:30066248-30066856_6:29697026-29721459 distance:357310
chr6:2970990-2971141	6	2970991	2971141	ENSG00000021355	protein_coding	ENST00000878907	2841863	129203.000000	contact 6:2840668-2842091_6:2973479-2978114 distance:134417
chr6:2970990-2971141	6	2970991	2971141	ENSG00000170542	protein_coding	ENST00000893932	2903309	67757.000000	contact 6:2900437-2913798_6:2973479-2978114 distance:68679
chr6:29721007-29721158	6	29721008	29721158	ENSG00000204619	protein_coding	ENST00000376758	30068206	347123.000000	contact 6:30066248-30066856_6:29697026-29721459 distance:357310
chr6:29722967-29723118	6	29722968	29723118	ENSG00000204619	protein_coding	ENST00000376758	30068206	345163.000000	contact 6:30066248-30066856_6:29697026-29721459 distance:357310;contact 6:30066248-30066856_6:29726927-29728236 distance:338971
chr6:29722967-29723118	6	29722968	29723118	ENSG00000204632	protein_coding	ENST00000376828	29826967	103924.000000	contact 6:29826409-29832305_6:29726927-29728236 distance:101776
chr6:29723722-29723873	6	29723723	29723873	ENSG00000204616	protein_coding	ENST00000873800	30113049	389251.000000	contact 6:30095853-30115777_6:29728237-29735899 distance:373747
chr6:29723722-29723873	6	29723723	29723873	ENSG00000204619	protein_coding	ENST00000376758	30068206	344408.000000	contact 6:30066248-30066856_6:29697026-29721459 distance:357310;contact 6:30066248-30066856_6:29728237-29735899 distance:334484;contact 6:30066248-30066856_6:29726927-29728236 distance:338971
chr6:29723722-29723873	6	29723723	29723873	ENSG00000204632	protein_coding	ENST00000376828	29826967	103169.000000	contact 6:29826409-29832305_6:29726927-29728236 distance:101776
chr6:29738062-29738213	6	29738063	29738213	ENSG00000204616	protein_coding	ENST00000873800	30113049	374911.000000	contact 6:30095853-30115777_6:29728237-29735899 distance:373747;contact 6:30095853-30115777_6:29740349-29751456 distance:359913;contact 6:30095853-30115777_6:29735900-29740348 distance:367691
chr6:29738062-29738213	6	29738063	29738213	ENSG00000204619	protein_coding	ENST00000376758	30068206	330068.000000	contact 6:30066248-30066856_6:29728237-29735899 distance:334484;contact 6:30066248-30066856_6:29740349-29751456 distance:320650;contact 6:30066248-30066856_6:29735900-29740348 distance:328428
chr6:29738062-29738213	6	29738063	29738213	ENSG00000204681	protein_coding	ENST00000967932	29633241	104897.000000	contact 6:29624795-29641530_6:29740349-29751456 distance:112740
chr6:29738262-29738413	6	29738263	29738413	ENSG00000204616	protein_coding	ENST00000873800	30113049	374711.000000	contact 6:30095853-30115777_6:29728237-29735899 distance:373747;contact 6:30095853-30115777_6:29740349-29751456 distance:359913;contact 6:30095853-30115777_6:29735900-29740348 distance:367691
chr6:29738262-29738413	6	29738263	29738413	ENSG00000204619	protein_coding	ENST00000376758	30068206	329868.000000	contact 6:30066248-30066856_6:29728237-29735899 distance:334484;contact 6:30066248-30066856_6:29740349-29751456 distance:320650;contact 6:30066248-30066856_6:29735900-29740348 distance:328428
chr6:29738262-29738413	6	29738263	29738413	ENSG00000204681	protein_coding	ENST00000967932	29633241	105097.000000	contact 6:29624795-29641530_6:29740349-29751456 distance:112740
chr6:2973845-2973996	6	2973846	2973996	ENSG00000021355	protein_coding	ENST00000878907	2841863	132058.000000	contact 6:2840668-2842091_6:2973479-2978114 distance:134417;contact 6:2840668-2842091_6:2978115-2980968 distance:138162
chr6:2973845-2973996	6	2973846	2973996	ENSG00000124535	protein_coding	ENST00000380773	2765393	208528.000000	contact 6:2756951-2770240_6:2978115-2980968 distance:215946
chr6:2973845-2973996	6	2973846	2973996	ENSG00000145949	protein_coding	ENST00000866488	2766264	207657.000000	contact 6:2756951-2770240_6:2978115-2980968 distance:215946
chr6:2973845-2973996	6	2973846	2973996	ENSG00000170542	protein_coding	ENST00000893932	2903309	70612.000000	contact 6:2900437-2913798_6:2973479-2978114 distance:68679;contact 6:2900437-2913798_6:2978115-2980968 distance:72424
chr6:29748587-29748738	6	29748588	29748738	ENSG00000204616	protein_coding	ENST00000873800	30113049	364386.000000	contact 6:30095853-30115777_6:29740349-29751456 distance:359913;contact 6:30095853-30115777_6:29751457-29756458 distance:351858
chr6:29748587-29748738	6	29748588	29748738	ENSG00000204619	protein_coding	ENST00000376758	30068206	319543.000000	contact 6:30066248-30066856_6:29740349-29751456 distance:320650;contact 6:30066248-30066856_6:29751457-29756458 distance:312595
chr6:29748587-29748738	6	29748588	29748738	ENSG00000204681	protein_coding	ENST00000967932	29633241	115422.000000	contact 6:29624795-29641530_6:29740349-29751456 distance:112740
chr6:29752582-29752733	6	29752583	29752733	ENSG00000204616	protein_coding	ENST00000873800	30113049	360391.000000	contact 6:30095853-30115777_6:29740349-29751456 distance:359913;contact 6:30095853-30115777_6:29756459-29756666 distance:349253;contact 6:30095853-30115777_6:29751457-29756458 distance:351858
chr6:29752582-29752733	6	29752583	29752733	ENSG00000204619	protein_coding	ENST00000376758	30068206	315548.000000	contact 6:30066248-30066856_6:29740349-29751456 distance:320650;contact 6:30066248-30066856_6:29756667-29758017 distance:309210;contact 6:30066248-30066856_6:29756459-29756666 distance:309990;contact 6:30066248-30066856_6:29751457-29756458 distance:312595
chr6:29752582-29752733	6	29752583	29752733	ENSG00000204681	protein_coding	ENST00000967932	29633241	119417.000000	contact 6:29624795-29641530_6:29740349-29751456 distance:112740
chr6:29752882-29753033	6	29752883	29753033	ENSG00000204616	protein_coding	ENST00000873800	30113049	360091.000000	contact 6:30095853-30115777_6:29740349-29751456 distance:359913;contact 6:30095853-30115777_6:29756459-29756666 distance:349253;contact 6:30095853-30115777_6:29751457-29756458 distance:351858
chr6:29752882-29753033	6	29752883	29753033	ENSG00000204619	protein_coding	ENST00000376758	30068206	315248.000000	contact 6:30066248-30066856_6:29740349-29751456 distance:320650;contact 6:30066248-30066856_6:29756667-29758017 distance:309210;contact 6:30066248-30066856_6:29756459-29756666 distance:309990;contact 6:30066248-30066856_6:29751457-29756458 distance:312595
chr6:29752882-29753033	6	29752883	29753033	ENSG00000204681	protein_coding	ENST00000967932	29633241	119717.000000	contact 6:29624795-29641530_6:29740349-29751456 distance:112740
chr6:29759522-29759673	6	29759523	29759673	ENSG00000204616	protein_coding	ENST00000873800	30113049	353451.000000	contact 6:30095853-30115777_6:29751457-29756458 distance:351858;contact 6:30095853-30115777_6:29756459-29756666 distance:349253
chr6:29759522-29759673	6	29759523	29759673	ENSG00000204619	protein_coding	ENST00000376758	30068206	308608.000000	contact 6:30066248-30066856_6:29751457-29756458 distance:312595;contact 6:30066248-30066856_6:29756667-29758017 distance:309210;contact 6:30066248-30066856_6:29756459-29756666 distance:309990
chr6:29762782-29762933	6	29762783	29762933	ENSG00000204619	protein_coding	ENST00000376758	30068206	305348.000000	contact 6:30066248-30066856_6:29756667-29758017 distance:309210;contact 6:30066248-30066856_6:29766600-29768307 distance:299099
chr6:29763722-29763873	6	29763723	29763873	ENSG00000204619	protein_coding	ENST00000376758	30068206	304408.000000	contact 6:30066248-30066856_6:29766600-29768307 distance:299099
chr6:29764002-29764153	6	29764003	29764153	ENSG00000204619	protein_coding	ENST00000376758	30068206	304128.000000	contact 6:30066248-30066856_6:29766600-29768307 distance:299099
chr6:29764902-29765053	6	29764903	29765053	ENSG00000204619	protein_coding	ENST00000376758	30068206	303228.000000	contact 6:30066248-30066856_6:29766600-29768307 distance:299099
chr6:2976565-2976716	6	2976566	2976716	ENSG00000021355	protein_coding	ENST00000878907	2841863	134778.000000	contact 6:2840668-2842091_6:2973479-2978114 distance:134417;contact 6:2840668-2842091_6:2980969-2987387 distance:142799;contact 6:2840668-2842091_6:2978115-2980968 distance:138162
chr6:2976565-2976716	6	2976566	2976716	ENSG00000124535	protein_coding	ENST00000380773	2765393	211248.000000	contact 6:2756951-2770240_6:2980969-2987387 distance:220583;contact 6:2756951-2770240_6:2978115-2980968 distance:215946
chr6:2976565-2976716	6	2976566	2976716	ENSG00000145949	protein_coding	ENST00000866488	2766264	210377.000000	contact 6:2756951-2770240_6:2980969-2987387 distance:220583;contact 6:2756951-2770240_6:2978115-2980968 distance:215946
chr6:2976565-2976716	6	2976566	2976716	ENSG00000170542	protein_coding	ENST00000893932	2903309	73332.000000	contact 6:2900437-2913798_6:2973479-2978114 distance:68679;contact 6:2900437-2913798_6:2980969-2987387 distance:77061;contact 6:2900437-2913798_6:2978115-2980968 distance:72424
chr6:2976885-2977036	6	2976886	2977036	ENSG00000021355	protein_coding	ENST00000878907	2841863	135098.000000	contact 6:2840668-2842091_6:2973479-2978114 distance:134417;contact 6:2840668-2842091_6:2980969-2987387 distance:142799;contact 6:2840668-2842091_6:2978115-2980968 distance:138162
chr6:2976885-2977036	6	2976886	2977036	ENSG00000124535	protein_coding	ENST00000380773	2765393	211568.000000	contact 6:2756951-2770240_6:2980969-2987387 distance:220583;contact 6:2756951-2770240_6:2978115-2980968 distance:215946
chr6:2976885-2977036	6	2976886	2977036	ENSG00000145949	protein_coding	ENST00000866488	2766264	210697.000000	contact 6:2756951-2770240_6:2980969-2987387 distance:220583;contact 6:2756951-2770240_6:2978115-2980968 distance:215946
chr6:2976885-2977036	6	2976886	2977036	ENSG00000170542	protein_coding	ENST00000893932	2903309	73652.000000	contact 6:2900437-2913798_6:2973479-2978114 distance:68679;contact 6:2900437-2913798_6:2980969-2987387 distance:77061;contact 6:2900437-2913798_6:2978115-2980968 distance:72424
chr6:2978285-2978436	6	2978286	2978436	ENSG00000021355	protein_coding	ENST00000878907	2841863	136498.000000	contact 6:2840668-2842091_6:2973479-2978114 distance:134417;contact 6:2840668-2842091_6:2980969-2987387 distance:142799;contact 6:2840668-2842091_6:2978115-2980968 distance:138162
chr6:2978285-2978436	6	2978286	2978436	ENSG00000124535	protein_coding	ENST00000380773	2765393	212968.000000	contact 6:2756951-2770240_6:2980969-2987387 distance:220583;contact 6:2756951-2770240_6:2978115-2980968 distance:215946
chr6:2978285-2978436	6	2978286	2978436	ENSG00000145949	protein_coding	ENST00000866488	2766264	212097.000000	contact 6:2756951-2770240_6:2980969-2987387 distance:220583;contact 6:2756951-2770240_6:2978115-2980968 distance:215946
chr6:2978285-2978436	6	2978286	2978436	ENSG00000170542	protein_coding	ENST00000893932	2903309	75052.000000	contact 6:2900437-2913798_6:2973479-2978114 distance:68679;contact 6:2900437-2913798_6:2980969-2987387 distance:77061;contact 6:2900437-2913798_6:2978115-2980968 distance:72424
chr6:297959-298110	6	297960	298110	ENSG00000137265	protein_coding	ENST00000380956	391752	93717.000000	contact 6:391136-396367_6:297153-305761 distance:92294
chr6:29797262-29797413	6	29797263	29797413	ENSG00000204619	protein_coding	ENST00000376758	30068206	270868.000000	contact 6:30066248-30066856_6:29790768-29798309 distance:272014
chr6:2980005-2980156	6	2980006	2980156	ENSG00000021355	protein_coding	ENST00000878907	2841863	138218.000000	contact 6:2840668-2842091_6:2973479-2978114 distance:134417;contact 6:2840668-2842091_6:2980969-2987387 distance:142799;contact 6:2840668-2842091_6:2978115-2980968 distance:138162
chr6:2980005-2980156	6	2980006	2980156	ENSG00000124535	protein_coding	ENST00000380773	2765393	214688.000000	contact 6:2756951-2770240_6:2980969-2987387 distance:220583;contact 6:2756951-2770240_6:2978115-2980968 distance:215946
chr6:2980005-2980156	6	2980006	2980156	ENSG00000145949	protein_coding	ENST00000866488	2766264	213817.000000	contact 6:2756951-2770240_6:2980969-2987387 distance:220583;contact 6:2756951-2770240_6:2978115-2980968 distance:215946
chr6:2980005-2980156	6	2980006	2980156	ENSG00000170542	protein_coding	ENST00000893932	2903309	76772.000000	contact 6:2900437-2913798_6:2973479-2978114 distance:68679;contact 6:2900437-2913798_6:2980969-2987387 distance:77061;contact 6:2900437-2913798_6:2978115-2980968 distance:72424
chr6:2980225-2980376	6	2980226	2980376	ENSG00000021355	protein_coding	ENST00000878907	2841863	138438.000000	contact 6:2840668-2842091_6:2973479-2978114 distance:134417;contact 6:2840668-2842091_6:2980969-2987387 distance:142799;contact 6:2840668-2842091_6:2978115-2980968 distance:138162
chr6:2980225-2980376	6	2980226	2980376	ENSG00000124535	protein_coding	ENST00000380773	2765393	214908.000000	contact 6:2756951-2770240_6:2980969-2987387 distance:220583;contact 6:2756951-2770240_6:2978115-2980968 distance:215946
chr6:2980225-2980376	6	2980226	2980376	ENSG00000145949	protein_coding	ENST00000866488	2766264	214037.000000	contact 6:2756951-2770240_6:2980969-2987387 distance:220583;contact 6:2756951-2770240_6:2978115-2980968 distance:215946
chr6:2980225-2980376	6	2980226	2980376	ENSG00000170542	protein_coding	ENST00000893932	2903309	76992.000000	contact 6:2900437-2913798_6:2973479-2978114 distance:68679;contact 6:2900437-2913798_6:2980969-2987387 distance:77061;contact 6:2900437-2913798_6:2978115-2980968 distance:72424
chr6:2980605-2980756	6	2980606	2980756	ENSG00000021355	protein_coding	ENST00000878907	2841863	138818.000000	contact 6:2840668-2842091_6:2973479-2978114 distance:134417;contact 6:2840668-2842091_6:2980969-2987387 distance:142799;contact 6:2840668-2842091_6:2978115-2980968 distance:138162
chr6:2980605-2980756	6	2980606	2980756	ENSG00000124535	protein_coding	ENST00000380773	2765393	215288.000000	contact 6:2756951-2770240_6:2980969-2987387 distance:220583;contact 6:2756951-2770240_6:2978115-2980968 distance:215946
chr6:2980605-2980756	6	2980606	2980756	ENSG00000145949	protein_coding	ENST00000866488	2766264	214417.000000	contact 6:2756951-2770240_6:2980969-2987387 distance:220583;contact 6:2756951-2770240_6:2978115-2980968 distance:215946
chr6:2980605-2980756	6	2980606	2980756	ENSG00000170542	protein_coding	ENST00000893932	2903309	77372.000000	contact 6:2900437-2913798_6:2973479-2978114 distance:68679;contact 6:2900437-2913798_6:2980969-2987387 distance:77061;contact 6:2900437-2913798_6:2978115-2980968 distance:72424
chr6:2981605-2981756	6	2981606	2981756	ENSG00000021355	protein_coding	ENST00000878907	2841863	139818.000000	contact 6:2840668-2842091_6:2973479-2978114 distance:134417;contact 6:2840668-2842091_6:2980969-2987387 distance:142799;contact 6:2840668-2842091_6:2978115-2980968 distance:138162
chr6:2981605-2981756	6	2981606	2981756	ENSG00000124535	protein_coding	ENST00000380773	2765393	216288.000000	contact 6:2756951-2770240_6:2980969-2987387 distance:220583;contact 6:2756951-2770240_6:2978115-2980968 distance:215946
chr6:2981605-2981756	6	2981606	2981756	ENSG00000145949	protein_coding	ENST00000866488	2766264	215417.000000	contact 6:2756951-2770240_6:2980969-2987387 distance:220583;contact 6:2756951-2770240_6:2978115-2980968 distance:215946
chr6:2981605-2981756	6	2981606	2981756	ENSG00000170542	protein_coding	ENST00000893932	2903309	78372.000000	contact 6:2900437-2913798_6:2973479-2978114 distance:68679;contact 6:2900437-2913798_6:2980969-2987387 distance:77061;contact 6:2900437-2913798_6:2978115-2980968 distance:72424
chr6:2981790-2981941	6	2981791	2981941	ENSG00000021355	protein_coding	ENST00000878907	2841863	140003.000000	contact 6:2840668-2842091_6:2973479-2978114 distance:134417;contact 6:2840668-2842091_6:2980969-2987387 distance:142799;contact 6:2840668-2842091_6:2978115-2980968 distance:138162
chr6:2981790-2981941	6	2981791	2981941	ENSG00000124535	protein_coding	ENST00000380773	2765393	216473.000000	contact 6:2756951-2770240_6:2980969-2987387 distance:220583;contact 6:2756951-2770240_6:2978115-2980968 distance:215946
chr6:2981790-2981941	6	2981791	2981941	ENSG00000145949	protein_coding	ENST00000866488	2766264	215602.000000	contact 6:2756951-2770240_6:2980969-2987387 distance:220583;contact 6:2756951-2770240_6:2978115-2980968 distance:215946
chr6:2981790-2981941	6	2981791	2981941	ENSG00000170542	protein_coding	ENST00000893932	2903309	78557.000000	contact 6:2900437-2913798_6:2973479-2978114 distance:68679;contact 6:2900437-2913798_6:2980969-2987387 distance:77061;contact 6:2900437-2913798_6:2978115-2980968 distance:72424
chr6:2982585-2982736	6	2982586	2982736	ENSG00000021355	protein_coding	ENST00000878907	2841863	140798.000000	contact 6:2840668-2842091_6:2973479-2978114 distance:134417;contact 6:2840668-2842091_6:2980969-2987387 distance:142799;contact 6:2840668-2842091_6:2978115-2980968 distance:138162
chr6:2982585-2982736	6	2982586	2982736	ENSG00000124535	protein_coding	ENST00000380773	2765393	217268.000000	contact 6:2756951-2770240_6:2980969-2987387 distance:220583;contact 6:2756951-2770240_6:2978115-2980968 distance:215946
chr6:2982585-2982736	6	2982586	2982736	ENSG00000145949	protein_coding	ENST00000866488	2766264	216397.000000	contact 6:2756951-2770240_6:2980969-2987387 distance:220583;contact 6:2756951-2770240_6:2978115-2980968 distance:215946
chr6:2982585-2982736	6	2982586	2982736	ENSG00000170542	protein_coding	ENST00000893932	2903309	79352.000000	contact 6:2900437-2913798_6:2973479-2978114 distance:68679;contact 6:2900437-2913798_6:2980969-2987387 distance:77061;contact 6:2900437-2913798_6:2978115-2980968 distance:72424
chr6:29826402-29826553	6	29826403	29826553	ENSG00000204614	protein_coding	ENST00000883266	30136028	309550.000000	contact 6:30134205-30136204_6:29823528-29826408 distance:310236
chr6:29826402-29826553	6	29826403	29826553	ENSG00000204616	protein_coding	ENST00000873800	30113049	286571.000000	contact 6:30095853-30115777_6:29820398-29821964 distance:284634
chr6:29826402-29826553	6	29826403	29826553	ENSG00000204619	protein_coding	ENST00000376758	30068206	241728.000000	contact 6:30066248-30066856_6:29820398-29821964 distance:245371
chr6:29826402-29826553	6	29826403	29826553	ENSG00000204644	protein_coding	ENST00000931172	29680376	146102.000000	contact 6:29680650-29681257_6:29820398-29821964 distance:140228;contact 6:29680650-29681257_6:29822657-29823527 distance:142139
chr6:29826402-29826553	6	29826403	29826553	ENSG00000204655	protein_coding	ENST00000963920	29656598	169880.000000	contact 6:29656803-29657215_6:29820398-29821964 distance:164172
chr6:29845482-29845633	6	29845483	29845633	ENSG00000204610	protein_coding	ENST00000854373	30163194	317636.000000	contact 6:30155901-30163272_6:29843098-29843385 distance:316345;contact 6:30155901-30163272_6:29840985-29842590 distance:317799
chr6:29845482-29845633	6	29845483	29845633	ENSG00000204613	protein_coding	ENST00000449742	30161211	315653.000000	contact 6:30155901-30163272_6:29843098-29843385 distance:316345;contact 6:30155901-30163272_6:29840985-29842590 distance:317799
chr6:29845482-29845633	6	29845483	29845633	ENSG00000204614	protein_coding	ENST00000883266	30136028	290470.000000	contact 6:30134205-30136204_6:29843386-29851006 distance:288008;contact 6:30134205-30136204_6:29842591-29843097 distance:292360;contact 6:30134205-30136204_6:29840985-29842590 distance:293417
chr6:29845482-29845633	6	29845483	29845633	ENSG00000204616	protein_coding	ENST00000873800	30113049	267491.000000	contact 6:30095853-30115777_6:29843386-29851006 distance:258619;contact 6:30095853-30115777_6:29843098-29843385 distance:262574;contact 6:30095853-30115777_6:29842591-29843097 distance:262971;contact 6:30095853-30115777_6:29840985-29842590 distance:264028
chr6:29845482-29845633	6	29845483	29845633	ENSG00000204619	protein_coding	ENST00000376758	30068206	222648.000000	contact 6:30066248-30066856_6:29843386-29851006 distance:219356;contact 6:30066248-30066856_6:29843098-29843385 distance:223311;contact 6:30066248-30066856_6:29842591-29843097 distance:223708;contact 6:30066248-30066856_6:29840985-29842590 distance:224765
chr6:29845482-29845633	6	29845483	29845633	ENSG00000204642	protein_coding	ENST00000899563	29723386	122172.000000	contact 6:29721460-29726926_6:29840985-29842590 distance:117594
chr6:29845482-29845633	6	29845483	29845633	ENSG00000204644	protein_coding	ENST00000931172	29680376	165182.000000	contact 6:29680650-29681257_6:29843098-29843385 distance:162288;contact 6:29680650-29681257_6:29840985-29842590 distance:160834
chr6:29845482-29845633	6	29845483	29845633	ENSG00000204655	protein_coding	ENST00000963920	29656598	188960.000000	contact 6:29656803-29657215_6:29842591-29843097 distance:185835
chr6:29845482-29845633	6	29845483	29845633	ENSG00000204681	protein_coding	ENST00000967932	29633241	212317.000000	contact 6:29624795-29641530_6:29843098-29843385 distance:210079;contact 6:29624795-29641530_6:29842591-29843097 distance:209682
chr6:29848142-29848293	6	29848143	29848293	ENSG00000204610	protein_coding	ENST00000854373	30163194	314976.000000	contact 6:30155901-30163272_6:29843098-29843385 distance:316345;contact 6:30155901-30163272_6:29851007-29856380 distance:305893
chr6:29848142-29848293	6	29848143	29848293	ENSG00000204613	protein_coding	ENST00000449742	30161211	312993.000000	contact 6:30155901-30163272_6:29843098-29843385 distance:316345;contact 6:30155901-30163272_6:29851007-29856380 distance:305893
chr6:29848142-29848293	6	29848143	29848293	ENSG00000204614	protein_coding	ENST00000883266	30136028	287810.000000	contact 6:30134205-30136204_6:29843386-29851006 distance:288008
chr6:29848142-29848293	6	29848143	29848293	ENSG00000204616	protein_coding	ENST00000873800	30113049	264831.000000	contact 6:30095853-30115777_6:29843098-29843385 distance:262574;contact 6:30095853-30115777_6:29851007-29856380 distance:252122;contact 6:30095853-30115777_6:29843386-29851006 distance:258619
chr6:29848142-29848293	6	29848143	29848293	ENSG00000204619	protein_coding	ENST00000376758	30068206	219988.000000	contact 6:30066248-30066856_6:29843098-29843385 distance:223311;contact 6:30066248-30066856_6:29851007-29856380 distance:212859;contact 6:30066248-30066856_6:29843386-29851006 distance:219356
chr6:29848142-29848293	6	29848143	29848293	ENSG00000204644	protein_coding	ENST00000931172	29680376	167842.000000	contact 6:29680650-29681257_6:29843098-29843385 distance:162288
chr6:29848142-29848293	6	29848143	29848293	ENSG00000204681	protein_coding	ENST00000967932	29633241	214977.000000	contact 6:29624795-29641530_6:29843098-29843385 distance:210079
chr6:29850067-29850218	6	29850068	29850218	ENSG00000204610	protein_coding	ENST00000854373	30163194	313051.000000	contact 6:30155901-30163272_6:29851007-29856380 distance:305893
chr6:29850067-29850218	6	29850068	29850218	ENSG00000204613	protein_coding	ENST00000449742	30161211	311068.000000	contact 6:30155901-30163272_6:29851007-29856380 distance:305893
chr6:29850067-29850218	6	29850068	29850218	ENSG00000204614	protein_coding	ENST00000883266	30136028	285885.000000	contact 6:30134205-30136204_6:29843386-29851006 distance:288008
chr6:29850067-29850218	6	29850068	29850218	ENSG00000204616	protein_coding	ENST00000873800	30113049	262906.000000	contact 6:30095853-30115777_6:29843386-29851006 distance:258619;contact 6:30095853-30115777_6:29851007-29856380 distance:252122
chr6:29850067-29850218	6	29850068	29850218	ENSG00000204619	protein_coding	ENST00000376758	30068206	218063.000000	contact 6:30066248-30066856_6:29843386-29851006 distance:219356;contact 6:30066248-30066856_6:29851007-29856380 distance:212859
chr6:2986005-2986156	6	2986006	2986156	ENSG00000021355	protein_coding	ENST00000878907	2841863	144218.000000	contact 6:2840668-2842091_6:2980969-2987387 distance:142799;contact 6:2840668-2842091_6:2990634-2997223 distance:152549;contact 6:2840668-2842091_6:2990401-2990633 distance:149138
chr6:2986005-2986156	6	2986006	2986156	ENSG00000124535	protein_coding	ENST00000380773	2765393	220688.000000	contact 6:2756951-2770240_6:2980969-2987387 distance:220583;contact 6:2756951-2770240_6:2990401-2990633 distance:226922
chr6:2986005-2986156	6	2986006	2986156	ENSG00000137274	protein_coding	ENST00000434640	3118374	132293.000000	contact 6:3111202-3119619_6:2990634-2997223 distance:121482;contact 6:3111202-3119619_6:2990401-2990633 distance:124893
chr6:2986005-2986156	6	2986006	2986156	ENSG00000145949	protein_coding	ENST00000866488	2766264	219817.000000	contact 6:2756951-2770240_6:2980969-2987387 distance:220583;contact 6:2750591-2756950_6:2990634-2997223 distance:240158;contact 6:2750591-2756950_6:2990401-2990633 distance:236747;contact 6:2756951-2770240_6:2990401-2990633 distance:226922
chr6:2986005-2986156	6	2986006	2986156	ENSG00000170542	protein_coding	ENST00000893932	2903309	82772.000000	contact 6:2900437-2913798_6:2980969-2987387 distance:77061;contact 6:2900437-2913798_6:2990401-2990633 distance:83400
chr6:2986165-2986316	6	2986166	2986316	ENSG00000021355	protein_coding	ENST00000878907	2841863	144378.000000	contact 6:2840668-2842091_6:2980969-2987387 distance:142799;contact 6:2840668-2842091_6:2990634-2997223 distance:152549;contact 6:2840668-2842091_6:2990401-2990633 distance:149138
chr6:2986165-2986316	6	2986166	2986316	ENSG00000124535	protein_coding	ENST00000380773	2765393	220848.000000	contact 6:2756951-2770240_6:2980969-2987387 distance:220583;contact 6:2756951-2770240_6:2990401-2990633 distance:226922
chr6:2986165-2986316	6	2986166	2986316	ENSG00000137274	protein_coding	ENST00000434640	3118374	132133.000000	contact 6:3111202-3119619_6:2990634-2997223 distance:121482;contact 6:3111202-3119619_6:2990401-2990633 distance:124893
chr6:2986165-2986316	6	2986166	2986316	ENSG00000145949	protein_coding	ENST00000866488	2766264	219977.000000	contact 6:2756951-2770240_6:2980969-2987387 distance:220583;contact 6:2750591-2756950_6:2990634-2997223 distance:240158;contact 6:2750591-2756950_6:2990401-2990633 distance:236747;contact 6:2756951-2770240_6:2990401-2990633 distance:226922
chr6:2986165-2986316	6	2986166	2986316	ENSG00000170542	protein_coding	ENST00000893932	2903309	82932.000000	contact 6:2900437-2913798_6:2980969-2987387 distance:77061;contact 6:2900437-2913798_6:2990401-2990633 distance:83400
chr6:2986765-2986916	6	2986766	2986916	ENSG00000021355	protein_coding	ENST00000878907	2841863	144978.000000	contact 6:2840668-2842091_6:2980969-2987387 distance:142799;contact 6:2840668-2842091_6:2990634-2997223 distance:152549;contact 6:2840668-2842091_6:2990401-2990633 distance:149138
chr6:2986765-2986916	6	2986766	2986916	ENSG00000124535	protein_coding	ENST00000380773	2765393	221448.000000	contact 6:2756951-2770240_6:2980969-2987387 distance:220583;contact 6:2756951-2770240_6:2990401-2990633 distance:226922
chr6:2986765-2986916	6	2986766	2986916	ENSG00000137274	protein_coding	ENST00000434640	3118374	131533.000000	contact 6:3111202-3119619_6:2990634-2997223 distance:121482;contact 6:3111202-3119619_6:2990401-2990633 distance:124893
chr6:2986765-2986916	6	2986766	2986916	ENSG00000145949	protein_coding	ENST00000866488	2766264	220577.000000	contact 6:2756951-2770240_6:2980969-2987387 distance:220583;contact 6:2750591-2756950_6:2990634-2997223 distance:240158;contact 6:2750591-2756950_6:2990401-2990633 distance:236747;contact 6:2756951-2770240_6:2990401-2990633 distance:226922
chr6:2986765-2986916	6	2986766	2986916	ENSG00000170542	protein_coding	ENST00000893932	2903309	83532.000000	contact 6:2900437-2913798_6:2980969-2987387 distance:77061;contact 6:2900437-2913798_6:2990401-2990633 distance:83400
chr6:2987005-2987156	6	2987006	2987156	ENSG00000021355	protein_coding	ENST00000878907	2841863	145218.000000	contact 6:2840668-2842091_6:2980969-2987387 distance:142799;contact 6:2840668-2842091_6:2990634-2997223 distance:152549;contact 6:2840668-2842091_6:2990401-2990633 distance:149138
chr6:2987005-2987156	6	2987006	2987156	ENSG00000124535	protein_coding	ENST00000380773	2765393	221688.000000	contact 6:2756951-2770240_6:2980969-2987387 distance:220583;contact 6:2756951-2770240_6:2990401-2990633 distance:226922
chr6:2987005-2987156	6	2987006	2987156	ENSG00000137274	protein_coding	ENST00000434640	3118374	131293.000000	contact 6:3111202-3119619_6:2990634-2997223 distance:121482;contact 6:3111202-3119619_6:2990401-2990633 distance:124893
chr6:2987005-2987156	6	2987006	2987156	ENSG00000145949	protein_coding	ENST00000866488	2766264	220817.000000	contact 6:2756951-2770240_6:2980969-2987387 distance:220583;contact 6:2750591-2756950_6:2990634-2997223 distance:240158;contact 6:2750591-2756950_6:2990401-2990633 distance:236747;contact 6:2756951-2770240_6:2990401-2990633 distance:226922
chr6:2987005-2987156	6	2987006	2987156	ENSG00000170542	protein_coding	ENST00000893932	2903309	83772.000000	contact 6:2900437-2913798_6:2980969-2987387 distance:77061;contact 6:2900437-2913798_6:2990401-2990633 distance:83400
chr6:2987465-2987616	6	2987466	2987616	ENSG00000021355	protein_coding	ENST00000878907	2841863	145678.000000	contact 6:2840668-2842091_6:2980969-2987387 distance:142799;contact 6:2840668-2842091_6:2990634-2997223 distance:152549;contact 6:2840668-2842091_6:2990401-2990633 distance:149138
chr6:2987465-2987616	6	2987466	2987616	ENSG00000124535	protein_coding	ENST00000380773	2765393	222148.000000	contact 6:2756951-2770240_6:2980969-2987387 distance:220583;contact 6:2756951-2770240_6:2990401-2990633 distance:226922
chr6:2987465-2987616	6	2987466	2987616	ENSG00000137274	protein_coding	ENST00000434640	3118374	130833.000000	contact 6:3111202-3119619_6:2990634-2997223 distance:121482;contact 6:3111202-3119619_6:2990401-2990633 distance:124893
chr6:2987465-2987616	6	2987466	2987616	ENSG00000145949	protein_coding	ENST00000866488	2766264	221277.000000	contact 6:2756951-2770240_6:2980969-2987387 distance:220583;contact 6:2750591-2756950_6:2990634-2997223 distance:240158;contact 6:2750591-2756950_6:2990401-2990633 distance:236747;contact 6:2756951-2770240_6:2990401-2990633 distance:226922
chr6:2987465-2987616	6	2987466	2987616	ENSG00000170542	protein_coding	ENST00000893932	2903309	84232.000000	contact 6:2900437-2913798_6:2980969-2987387 distance:77061;contact 6:2900437-2913798_6:2990401-2990633 distance:83400
chr6:2988785-2988936	6	2988786	2988936	ENSG00000021355	protein_coding	ENST00000878907	2841863	146998.000000	contact 6:2840668-2842091_6:2980969-2987387 distance:142799;contact 6:2840668-2842091_6:2990634-2997223 distance:152549;contact 6:2840668-2842091_6:2990401-2990633 distance:149138
chr6:2988785-2988936	6	2988786	2988936	ENSG00000124535	protein_coding	ENST00000380773	2765393	223468.000000	contact 6:2756951-2770240_6:2980969-2987387 distance:220583;contact 6:2756951-2770240_6:2990401-2990633 distance:226922
chr6:2988785-2988936	6	2988786	2988936	ENSG00000137274	protein_coding	ENST00000434640	3118374	129513.000000	contact 6:3111202-3119619_6:2990634-2997223 distance:121482;contact 6:3111202-3119619_6:2990401-2990633 distance:124893
chr6:2988785-2988936	6	2988786	2988936	ENSG00000145949	protein_coding	ENST00000866488	2766264	222597.000000	contact 6:2756951-2770240_6:2980969-2987387 distance:220583;contact 6:2750591-2756950_6:2990634-2997223 distance:240158;contact 6:2750591-2756950_6:2990401-2990633 distance:236747;contact 6:2756951-2770240_6:2990401-2990633 distance:226922
chr6:2988785-2988936	6	2988786	2988936	ENSG00000170542	protein_coding	ENST00000893932	2903309	85552.000000	contact 6:2900437-2913798_6:2980969-2987387 distance:77061;contact 6:2900437-2913798_6:2990401-2990633 distance:83400
chr6:2989325-2989476	6	2989326	2989476	ENSG00000021355	protein_coding	ENST00000878907	2841863	147538.000000	contact 6:2840668-2842091_6:2980969-2987387 distance:142799;contact 6:2840668-2842091_6:2990634-2997223 distance:152549;contact 6:2840668-2842091_6:2990401-2990633 distance:149138
chr6:2989325-2989476	6	2989326	2989476	ENSG00000124535	protein_coding	ENST00000380773	2765393	224008.000000	contact 6:2756951-2770240_6:2980969-2987387 distance:220583;contact 6:2756951-2770240_6:2990401-2990633 distance:226922
chr6:2989325-2989476	6	2989326	2989476	ENSG00000137274	protein_coding	ENST00000434640	3118374	128973.000000	contact 6:3111202-3119619_6:2990634-2997223 distance:121482;contact 6:3111202-3119619_6:2990401-2990633 distance:124893
chr6:2989325-2989476	6	2989326	2989476	ENSG00000145949	protein_coding	ENST00000866488	2766264	223137.000000	contact 6:2756951-2770240_6:2980969-2987387 distance:220583;contact 6:2750591-2756950_6:2990634-2997223 distance:240158;contact 6:2750591-2756950_6:2990401-2990633 distance:236747;contact 6:2756951-2770240_6:2990401-2990633 distance:226922
chr6:2989325-2989476	6	2989326	2989476	ENSG00000170542	protein_coding	ENST00000893932	2903309	86092.000000	contact 6:2900437-2913798_6:2980969-2987387 distance:77061;contact 6:2900437-2913798_6:2990401-2990633 distance:83400
chr6:2989565-2989716	6	2989566	2989716	ENSG00000021355	protein_coding	ENST00000878907	2841863	147778.000000	contact 6:2840668-2842091_6:2980969-2987387 distance:142799;contact 6:2840668-2842091_6:2990634-2997223 distance:152549;contact 6:2840668-2842091_6:2990401-2990633 distance:149138
chr6:2989565-2989716	6	2989566	2989716	ENSG00000124535	protein_coding	ENST00000380773	2765393	224248.000000	contact 6:2756951-2770240_6:2980969-2987387 distance:220583;contact 6:2756951-2770240_6:2990401-2990633 distance:226922
chr6:2989565-2989716	6	2989566	2989716	ENSG00000137274	protein_coding	ENST00000434640	3118374	128733.000000	contact 6:3111202-3119619_6:2990634-2997223 distance:121482;contact 6:3111202-3119619_6:2990401-2990633 distance:124893
chr6:2989565-2989716	6	2989566	2989716	ENSG00000145949	protein_coding	ENST00000866488	2766264	223377.000000	contact 6:2756951-2770240_6:2980969-2987387 distance:220583;contact 6:2750591-2756950_6:2990634-2997223 distance:240158;contact 6:2750591-2756950_6:2990401-2990633 distance:236747;contact 6:2756951-2770240_6:2990401-2990633 distance:226922
chr6:2989565-2989716	6	2989566	2989716	ENSG00000170542	protein_coding	ENST00000893932	2903309	86332.000000	contact 6:2900437-2913798_6:2980969-2987387 distance:77061;contact 6:2900437-2913798_6:2990401-2990633 distance:83400
chr6:2990110-2990261	6	2990111	2990261	ENSG00000021355	protein_coding	ENST00000878907	2841863	148323.000000	contact 6:2840668-2842091_6:2980969-2987387 distance:142799;contact 6:2840668-2842091_6:2990634-2997223 distance:152549;contact 6:2840668-2842091_6:2990401-2990633 distance:149138
chr6:2990110-2990261	6	2990111	2990261	ENSG00000124535	protein_coding	ENST00000380773	2765393	224793.000000	contact 6:2756951-2770240_6:2980969-2987387 distance:220583;contact 6:2756951-2770240_6:2990401-2990633 distance:226922
chr6:2990110-2990261	6	2990111	2990261	ENSG00000137274	protein_coding	ENST00000434640	3118374	128188.000000	contact 6:3111202-3119619_6:2990634-2997223 distance:121482;contact 6:3111202-3119619_6:2990401-2990633 distance:124893
chr6:2990110-2990261	6	2990111	2990261	ENSG00000145949	protein_coding	ENST00000866488	2766264	223922.000000	contact 6:2756951-2770240_6:2980969-2987387 distance:220583;contact 6:2750591-2756950_6:2990634-2997223 distance:240158;contact 6:2750591-2756950_6:2990401-2990633 distance:236747;contact 6:2756951-2770240_6:2990401-2990633 distance:226922
chr6:2990110-2990261	6	2990111	2990261	ENSG00000170542	protein_coding	ENST00000893932	2903309	86877.000000	contact 6:2900437-2913798_6:2980969-2987387 distance:77061;contact 6:2900437-2913798_6:2990401-2990633 distance:83400
chr6:2990825-2990976	6	2990826	2990976	ENSG00000021355	protein_coding	ENST00000878907	2841863	149038.000000	contact 6:2840668-2842091_6:2980969-2987387 distance:142799;contact 6:2840668-2842091_6:2990634-2997223 distance:152549;contact 6:2840668-2842091_6:2990401-2990633 distance:149138
chr6:2990825-2990976	6	2990826	2990976	ENSG00000124535	protein_coding	ENST00000380773	2765393	225508.000000	contact 6:2756951-2770240_6:2980969-2987387 distance:220583;contact 6:2756951-2770240_6:2990401-2990633 distance:226922
chr6:2990825-2990976	6	2990826	2990976	ENSG00000137274	protein_coding	ENST00000434640	3118374	127473.000000	contact 6:3111202-3119619_6:2990634-2997223 distance:121482;contact 6:3111202-3119619_6:2990401-2990633 distance:124893
chr6:2990825-2990976	6	2990826	2990976	ENSG00000145949	protein_coding	ENST00000866488	2766264	224637.000000	contact 6:2756951-2770240_6:2980969-2987387 distance:220583;contact 6:2750591-2756950_6:2990634-2997223 distance:240158;contact 6:2750591-2756950_6:2990401-2990633 distance:236747;contact 6:2756951-2770240_6:2990401-2990633 distance:226922
chr6:2990825-2990976	6	2990826	2990976	ENSG00000170542	protein_coding	ENST00000893932	2903309	87592.000000	contact 6:2900437-2913798_6:2980969-2987387 distance:77061;contact 6:2900437-2913798_6:2990401-2990633 distance:83400
chr6:2991045-2991196	6	2991046	2991196	ENSG00000021355	protein_coding	ENST00000878907	2841863	149258.000000	contact 6:2840668-2842091_6:2980969-2987387 distance:142799;contact 6:2840668-2842091_6:2990634-2997223 distance:152549;contact 6:2840668-2842091_6:2990401-2990633 distance:149138
chr6:2991045-2991196	6	2991046	2991196	ENSG00000124535	protein_coding	ENST00000380773	2765393	225728.000000	contact 6:2756951-2770240_6:2980969-2987387 distance:220583;contact 6:2756951-2770240_6:2990401-2990633 distance:226922
chr6:2991045-2991196	6	2991046	2991196	ENSG00000137274	protein_coding	ENST00000434640	3118374	127253.000000	contact 6:3111202-3119619_6:2990634-2997223 distance:121482;contact 6:3111202-3119619_6:2990401-2990633 distance:124893
chr6:2991045-2991196	6	2991046	2991196	ENSG00000145949	protein_coding	ENST00000866488	2766264	224857.000000	contact 6:2756951-2770240_6:2980969-2987387 distance:220583;contact 6:2750591-2756950_6:2990634-2997223 distance:240158;contact 6:2750591-2756950_6:2990401-2990633 distance:236747;contact 6:2756951-2770240_6:2990401-2990633 distance:226922
chr6:2991045-2991196	6	2991046	2991196	ENSG00000170542	protein_coding	ENST00000893932	2903309	87812.000000	contact 6:2900437-2913798_6:2980969-2987387 distance:77061;contact 6:2900437-2913798_6:2990401-2990633 distance:83400
chr6:29924822-29924973	6	29924823	29924973	ENSG00000204619	protein_coding	ENST00000376758	30068206	143308.000000	contact 6:30066248-30066856_6:29919301-29919984 distance:146910;contact 6:30066248-30066856_6:29919985-29920677 distance:146221
chr6:29941102-29941253	6	29941103	29941253	ENSG00000204619	protein_coding	ENST00000376758	30068206	127028.000000	contact 6:30066248-30066856_6:29941101-29942032 distance:124986;contact 6:30066248-30066856_6:29942033-29947093 distance:121989
chr6:29942062-29942213	6	29942063	29942213	ENSG00000204619	protein_coding	ENST00000376758	30068206	126068.000000	contact 6:30066248-30066856_6:29941101-29942032 distance:124986;contact 6:30066248-30066856_6:29942033-29947093 distance:121989
chr6:29942782-29942933	6	29942783	29942933	ENSG00000204619	protein_coding	ENST00000376758	30068206	125348.000000	contact 6:30066248-30066856_6:29941101-29942032 distance:124986;contact 6:30066248-30066856_6:29942033-29947093 distance:121989
chr6:29947762-29947913	6	29947763	29947913	ENSG00000204619	protein_coding	ENST00000376758	30068206	120368.000000	contact 6:30066248-30066856_6:29942033-29947093 distance:121989
chr6:299479-299630	6	299480	299630	ENSG00000137265	protein_coding	ENST00000380956	391752	92197.000000	contact 6:391136-396367_6:297153-305761 distance:92294
chr6:29965242-29965393	6	29965243	29965393	ENSG00000204619	protein_coding	ENST00000376758	30068206	102888.000000	contact 6:30066248-30066856_6:29968982-29977595 distance:93264
chr6:29965462-29965613	6	29965463	29965613	ENSG00000204619	protein_coding	ENST00000376758	30068206	102668.000000	contact 6:30066248-30066856_6:29968982-29977595 distance:93264
chr6:29965922-29966073	6	29965923	29966073	ENSG00000204619	protein_coding	ENST00000376758	30068206	102208.000000	contact 6:30066248-30066856_6:29968982-29977595 distance:93264
chr6:29966522-29966673	6	29966523	29966673	ENSG00000204619	protein_coding	ENST00000376758	30068206	101608.000000	contact 6:30066248-30066856_6:29968982-29977595 distance:93264
chr6:29967582-29967733	6	29967583	29967733	ENSG00000204619	protein_coding	ENST00000376758	30068206	100548.000000	contact 6:30066248-30066856_6:29968982-29977595 distance:93264
chr6:29967822-29967973	6	29967823	29967973	ENSG00000204619	protein_coding	ENST00000376758	30068206	100308.000000	contact 6:30066248-30066856_6:29968982-29977595 distance:93264
chr6:29968282-29968433	6	29968283	29968433	ENSG00000204619	protein_coding	ENST00000376758	30068206	99848.000000	contact 6:30066248-30066856_6:29968982-29977595 distance:93264
chr6:29980622-29980773	6	29980623	29980773	ENSG00000204619	protein_coding	ENST00000376758	30068206	87508.000000	contact 6:30066248-30066856_6:29968982-29977595 distance:93264
chr6:2998985-2999136	6	2998986	2999136	ENSG00000021355	protein_coding	ENST00000878907	2841863	157198.000000	contact 6:2840668-2842091_6:2990634-2997223 distance:152549;contact 6:2840668-2842091_6:2997224-3011524 distance:162995
chr6:2998985-2999136	6	2998986	2999136	ENSG00000137274	protein_coding	ENST00000434640	3118374	119313.000000	contact 6:3111202-3119619_6:2990634-2997223 distance:121482;contact 6:3111202-3119619_6:2997224-3011524 distance:111036
chr6:2998985-2999136	6	2998986	2999136	ENSG00000137285	protein_coding	ENST00000259818	3227653	228592.000000	contact 6:3222796-3226779_6:2997224-3011524 distance:220413;contact 6:3226780-3240397_6:2997224-3011524 distance:229214
chr6:2998985-2999136	6	2998986	2999136	ENSG00000145949	protein_coding	ENST00000866488	2766264	232797.000000	contact 6:2750591-2756950_6:2990634-2997223 distance:240158
chr6:2998985-2999136	6	2998986	2999136	ENSG00000180822	protein_coding	ENST00000473000	3258961	259900.000000	contact 6:3226780-3240397_6:2997224-3011524 distance:229214
chr6:3000145-3000296	6	3000146	3000296	ENSG00000021355	protein_coding	ENST00000878907	2841863	158358.000000	contact 6:2840668-2842091_6:2990634-2997223 distance:152549;contact 6:2840668-2842091_6:2997224-3011524 distance:162995
chr6:3000145-3000296	6	3000146	3000296	ENSG00000137274	protein_coding	ENST00000434640	3118374	118153.000000	contact 6:3111202-3119619_6:2990634-2997223 distance:121482;contact 6:3111202-3119619_6:2997224-3011524 distance:111036
chr6:3000145-3000296	6	3000146	3000296	ENSG00000137285	protein_coding	ENST00000259818	3227653	227432.000000	contact 6:3222796-3226779_6:2997224-3011524 distance:220413;contact 6:3226780-3240397_6:2997224-3011524 distance:229214
chr6:3000145-3000296	6	3000146	3000296	ENSG00000145949	protein_coding	ENST00000866488	2766264	233957.000000	contact 6:2750591-2756950_6:2990634-2997223 distance:240158
chr6:3000145-3000296	6	3000146	3000296	ENSG00000180822	protein_coding	ENST00000473000	3258961	258740.000000	contact 6:3226780-3240397_6:2997224-3011524 distance:229214
chr6:30003002-30003153	6	30003003	30003153	ENSG00000204644	protein_coding	ENST00000931172	29680376	322702.000000	contact 6:29680650-29681257_6:30005125-30010821 distance:327020
chr6:3000310-3000461	6	3000311	3000461	ENSG00000021355	protein_coding	ENST00000878907	2841863	158523.000000	contact 6:2840668-2842091_6:2990634-2997223 distance:152549;contact 6:2840668-2842091_6:2997224-3011524 distance:162995
chr6:3000310-3000461	6	3000311	3000461	ENSG00000137274	protein_coding	ENST00000434640	3118374	117988.000000	contact 6:3111202-3119619_6:2990634-2997223 distance:121482;contact 6:3111202-3119619_6:2997224-3011524 distance:111036
chr6:3000310-3000461	6	3000311	3000461	ENSG00000137285	protein_coding	ENST00000259818	3227653	227267.000000	contact 6:3222796-3226779_6:2997224-3011524 distance:220413;contact 6:3226780-3240397_6:2997224-3011524 distance:229214
chr6:3000310-3000461	6	3000311	3000461	ENSG00000145949	protein_coding	ENST00000866488	2766264	234122.000000	contact 6:2750591-2756950_6:2990634-2997223 distance:240158
chr6:3000310-3000461	6	3000311	3000461	ENSG00000180822	protein_coding	ENST00000473000	3258961	258575.000000	contact 6:3226780-3240397_6:2997224-3011524 distance:229214
chr6:30013407-30013558	6	30013408	30013558	ENSG00000204644	protein_coding	ENST00000931172	29680376	333107.000000	contact 6:29680650-29681257_6:30005125-30010821 distance:327020;contact 6:29680650-29681257_6:30018269-30023846 distance:340104
chr6:30013407-30013558	6	30013408	30013558	ENSG00000204655	protein_coding	ENST00000963920	29656598	356885.000000	contact 6:29656803-29657215_6:30010822-30011504 distance:354154
chr6:3001905-3002056	6	3001906	3002056	ENSG00000021355	protein_coding	ENST00000878907	2841863	160118.000000	contact 6:2840668-2842091_6:2990634-2997223 distance:152549;contact 6:2840668-2842091_6:2997224-3011524 distance:162995
chr6:3001905-3002056	6	3001906	3002056	ENSG00000137274	protein_coding	ENST00000434640	3118374	116393.000000	contact 6:3111202-3119619_6:2990634-2997223 distance:121482;contact 6:3111202-3119619_6:2997224-3011524 distance:111036
chr6:3001905-3002056	6	3001906	3002056	ENSG00000137285	protein_coding	ENST00000259818	3227653	225672.000000	contact 6:3222796-3226779_6:2997224-3011524 distance:220413;contact 6:3226780-3240397_6:2997224-3011524 distance:229214
chr6:3001905-3002056	6	3001906	3002056	ENSG00000145949	protein_coding	ENST00000866488	2766264	235717.000000	contact 6:2750591-2756950_6:2990634-2997223 distance:240158
chr6:3001905-3002056	6	3001906	3002056	ENSG00000180822	protein_coding	ENST00000473000	3258961	256980.000000	contact 6:3226780-3240397_6:2997224-3011524 distance:229214
chr6:3002065-3002216	6	3002066	3002216	ENSG00000021355	protein_coding	ENST00000878907	2841863	160278.000000	contact 6:2840668-2842091_6:2990634-2997223 distance:152549;contact 6:2840668-2842091_6:2997224-3011524 distance:162995
chr6:3002065-3002216	6	3002066	3002216	ENSG00000137274	protein_coding	ENST00000434640	3118374	116233.000000	contact 6:3111202-3119619_6:2990634-2997223 distance:121482;contact 6:3111202-3119619_6:2997224-3011524 distance:111036
chr6:3002065-3002216	6	3002066	3002216	ENSG00000137285	protein_coding	ENST00000259818	3227653	225512.000000	contact 6:3222796-3226779_6:2997224-3011524 distance:220413;contact 6:3226780-3240397_6:2997224-3011524 distance:229214
chr6:3002065-3002216	6	3002066	3002216	ENSG00000145949	protein_coding	ENST00000866488	2766264	235877.000000	contact 6:2750591-2756950_6:2990634-2997223 distance:240158
chr6:3002065-3002216	6	3002066	3002216	ENSG00000180822	protein_coding	ENST00000473000	3258961	256820.000000	contact 6:3226780-3240397_6:2997224-3011524 distance:229214
chr6:30044662-30044813	6	30044663	30044813	ENSG00000204655	protein_coding	ENST00000963920	29656598	388140.000000	contact 6:29656803-29657215_6:30045852-30053813 distance:392823
chr6:30044842-30044993	6	30044843	30044993	ENSG00000204655	protein_coding	ENST00000963920	29656598	388320.000000	contact 6:29656803-29657215_6:30045852-30053813 distance:392823
chr6:30050722-30050873	6	30050723	30050873	ENSG00000204655	protein_coding	ENST00000963920	29656598	394200.000000	contact 6:29656803-29657215_6:30045852-30053813 distance:392823
chr6:30062922-30063073	6	30062923	30063073	ENSG00000204599	protein_coding	ENST00000944928	30326460	263462.000000	contact 6:30326015-30328653_6:30059436-30061716 distance:266758;contact 6:30326015-30328653_6:30066857-30070596 distance:258608;contact 6:30326015-30328653_6:30061717-30066189 distance:263381
chr6:30062922-30063073	6	30062923	30063073	ENSG00000204642	protein_coding	ENST00000899563	29723386	339612.000000	contact 6:29721460-29726926_6:30059436-30061716 distance:336383
chr6:30062922-30063073	6	30062923	30063073	ENSG00000204644	protein_coding	ENST00000931172	29680376	382622.000000	contact 6:29680650-29681257_6:30059436-30061716 distance:379623
chr6:30062922-30063073	6	30062923	30063073	ENSG00000204655	protein_coding	ENST00000963920	29656598	406400.000000	contact 6:29656803-29657215_6:30059436-30061716 distance:403567
chr6:30062922-30063073	6	30062923	30063073	ENSG00000241370	protein_coding	ENST00000428040	30345159	282161.000000	contact 6:30339699-30351024_6:30059436-30061716 distance:284785
chr6:30062922-30063073	6	30062923	30063073	ENSG00000248167	protein_coding	ENST00000623385	30328907	265909.000000	contact 6:30326015-30328653_6:30059436-30061716 distance:266758;contact 6:30326015-30328653_6:30066857-30070596 distance:258608;contact 6:30326015-30328653_6:30061717-30066189 distance:263381
chr6:30066622-30066773	6	30066623	30066773	ENSG00000204599	protein_coding	ENST00000944928	30326460	259762.000000	contact 6:30326015-30328653_6:30059436-30061716 distance:266758;contact 6:30326015-30328653_6:30066857-30070596 distance:258608;contact 6:30326015-30328653_6:30061717-30066189 distance:263381
chr6:30066622-30066773	6	30066623	30066773	ENSG00000204642	protein_coding	ENST00000899563	29723386	343312.000000	contact 6:29721460-29726926_6:30059436-30061716 distance:336383
chr6:30066622-30066773	6	30066623	30066773	ENSG00000204644	protein_coding	ENST00000931172	29680376	386322.000000	contact 6:29680650-29681257_6:30059436-30061716 distance:379623
chr6:30066622-30066773	6	30066623	30066773	ENSG00000204655	protein_coding	ENST00000963920	29656598	410100.000000	contact 6:29656803-29657215_6:30059436-30061716 distance:403567
chr6:30066622-30066773	6	30066623	30066773	ENSG00000241370	protein_coding	ENST00000428040	30345159	278461.000000	contact 6:30339699-30351024_6:30059436-30061716 distance:284785
chr6:30066622-30066773	6	30066623	30066773	ENSG00000248167	protein_coding	ENST00000623385	30328907	262209.000000	contact 6:30326015-30328653_6:30059436-30061716 distance:266758;contact 6:30326015-30328653_6:30066857-30070596 distance:258608;contact 6:30326015-30328653_6:30061717-30066189 distance:263381
chr6:30071482-30071633	6	30071483	30071633	ENSG00000204599	protein_coding	ENST00000944928	30326460	254902.000000	contact 6:30326015-30328653_6:30066857-30070596 distance:258608
chr6:30071482-30071633	6	30071483	30071633	ENSG00000248167	protein_coding	ENST00000623385	30328907	257349.000000	contact 6:30326015-30328653_6:30066857-30070596 distance:258608
chr6:30074487-30074638	6	30074488	30074638	ENSG00000204599	protein_coding	ENST00000944928	30326460	251897.000000	contact 6:30326015-30328653_6:30066857-30070596 distance:258608
chr6:30074487-30074638	6	30074488	30074638	ENSG00000248167	protein_coding	ENST00000623385	30328907	254344.000000	contact 6:30326015-30328653_6:30066857-30070596 distance:258608
chr6:30091642-30091793	6	30091643	30091793	ENSG00000204619	protein_coding	ENST00000376758	30068206	23512.000000	contact 6:30066248-30066856_6:30093377-30095852 distance:28062
chr6:30091822-30091973	6	30091823	30091973	ENSG00000204619	protein_coding	ENST00000376758	30068206	23692.000000	contact 6:30066248-30066856_6:30093377-30095852 distance:28062
chr6:30092007-30092158	6	30092008	30092158	ENSG00000204619	protein_coding	ENST00000376758	30068206	23877.000000	contact 6:30066248-30066856_6:30093377-30095852 distance:28062
chr6:30092202-30092353	6	30092203	30092353	ENSG00000204619	protein_coding	ENST00000376758	30068206	24072.000000	contact 6:30066248-30066856_6:30093377-30095852 distance:28062
chr6:30095562-30095713	6	30095563	30095713	ENSG00000204619	protein_coding	ENST00000376758	30068206	27432.000000	contact 6:30066248-30066856_6:30093377-30095852 distance:28062
chr6:30095782-30095933	6	30095783	30095933	ENSG00000204619	protein_coding	ENST00000376758	30068206	27652.000000	contact 6:30066248-30066856_6:30093377-30095852 distance:28062
chr6:30119202-30119353	6	30119203	30119353	ENSG00000204610	protein_coding	ENST00000854373	30163194	43916.000000	contact 6:30155901-30163272_6:30115778-30128074 distance:37660
chr6:30119202-30119353	6	30119203	30119353	ENSG00000204613	protein_coding	ENST00000449742	30161211	41933.000000	contact 6:30155901-30163272_6:30115778-30128074 distance:37660
chr6:30130882-30131033	6	30130883	30131033	ENSG00000204610	protein_coding	ENST00000854373	30163194	32236.000000	contact 6:30155901-30163272_6:30115778-30128074 distance:37660
chr6:30130882-30131033	6	30130883	30131033	ENSG00000204613	protein_coding	ENST00000449742	30161211	30253.000000	contact 6:30155901-30163272_6:30115778-30128074 distance:37660
chr6:30130882-30131033	6	30130883	30131033	ENSG00000204616	protein_coding	ENST00000873800	30113049	17909.000000	contact 6:30095853-30115777_6:30133196-30134204 distance:27885
chr6:30130882-30131033	6	30130883	30131033	ENSG00000204619	protein_coding	ENST00000376758	30068206	62752.000000	contact 6:30066248-30066856_6:30133196-30134204 distance:67148;contact 6:30066248-30066856_6:30128075-30132908 distance:63939
chr6:30131102-30131253	6	30131103	30131253	ENSG00000204610	protein_coding	ENST00000854373	30163194	32016.000000	contact 6:30155901-30163272_6:30115778-30128074 distance:37660
chr6:30131102-30131253	6	30131103	30131253	ENSG00000204613	protein_coding	ENST00000449742	30161211	30033.000000	contact 6:30155901-30163272_6:30115778-30128074 distance:37660
chr6:30131102-30131253	6	30131103	30131253	ENSG00000204616	protein_coding	ENST00000873800	30113049	18129.000000	contact 6:30095853-30115777_6:30136205-30151647 distance:38111;contact 6:30095853-30115777_6:30133196-30134204 distance:27885
chr6:30131102-30131253	6	30131103	30131253	ENSG00000204619	protein_coding	ENST00000376758	30068206	62972.000000	contact 6:30066248-30066856_6:30133196-30134204 distance:67148;contact 6:30066248-30066856_6:30128075-30132908 distance:63939
chr6:3013605-3013756	6	3013606	3013756	ENSG00000021355	protein_coding	ENST00000878907	2841863	171818.000000	contact 6:2840668-2842091_6:2997224-3011524 distance:162995;contact 6:2840668-2842091_6:3017215-3020671 distance:177564;contact 6:2840668-2842091_6:3016473-3017214 distance:175464
chr6:3013605-3013756	6	3013606	3013756	ENSG00000137274	protein_coding	ENST00000434640	3118374	104693.000000	contact 6:3111202-3119619_6:2997224-3011524 distance:111036
chr6:3013605-3013756	6	3013606	3013756	ENSG00000137285	protein_coding	ENST00000259818	3227653	213972.000000	contact 6:3222796-3226779_6:2997224-3011524 distance:220413;contact 6:3226780-3240397_6:2997224-3011524 distance:229214
chr6:3013605-3013756	6	3013606	3013756	ENSG00000180822	protein_coding	ENST00000473000	3258961	245280.000000	contact 6:3226780-3240397_6:2997224-3011524 distance:229214
chr6:30151102-30151253	6	30151103	30151253	ENSG00000204616	protein_coding	ENST00000873800	30113049	38129.000000	contact 6:30095853-30115777_6:30136205-30151647 distance:38111
