## Supplementary Dataset 1 for "GOntact: using chromatin contacts to infer target genes and Gene Ontology enrichments for *cis*-regulatory elements": GOntact_element_annotation.txt (part 197 of 235)

ElementID	Chr	Start	End	GeneID	GeneType	MajorIsoform	TSSPosition	DistanceElementTSS	AssociationEvidence
chr6:30151102-30151253	6	30151103	30151253	ENSG00000204619	protein_coding	ENST00000376758	30068206	82972.000000	contact 6:30066248-30066856_6:30155116-30155900 distance:88956;contact 6:30066248-30066856_6:30152572-30155115 distance:87291;contact 6:30066248-30066856_6:30151648-30152571 distance:85557
chr6:30154802-30154953	6	30154803	30154953	ENSG00000204616	protein_coding	ENST00000873800	30113049	41829.000000	contact 6:30095853-30115777_6:30136205-30151647 distance:38111
chr6:30154802-30154953	6	30154803	30154953	ENSG00000204619	protein_coding	ENST00000376758	30068206	86672.000000	contact 6:30066248-30066856_6:30155116-30155900 distance:88956;contact 6:30066248-30066856_6:30152572-30155115 distance:87291;contact 6:30066248-30066856_6:30151648-30152571 distance:85557
chr6:30155782-30155933	6	30155783	30155933	ENSG00000204616	protein_coding	ENST00000873800	30113049	42809.000000	contact 6:30095853-30115777_6:30136205-30151647 distance:38111
chr6:30155782-30155933	6	30155783	30155933	ENSG00000204619	protein_coding	ENST00000376758	30068206	87652.000000	contact 6:30066248-30066856_6:30155116-30155900 distance:88956;contact 6:30066248-30066856_6:30152572-30155115 distance:87291;contact 6:30066248-30066856_6:30151648-30152571 distance:85557
chr6:30156302-30156453	6	30156303	30156453	ENSG00000204616	protein_coding	ENST00000873800	30113049	43329.000000	contact 6:30095853-30115777_6:30136205-30151647 distance:38111
chr6:30156302-30156453	6	30156303	30156453	ENSG00000204619	protein_coding	ENST00000376758	30068206	88172.000000	contact 6:30066248-30066856_6:30155116-30155900 distance:88956;contact 6:30066248-30066856_6:30152572-30155115 distance:87291;contact 6:30066248-30066856_6:30151648-30152571 distance:85557
chr6:30167262-30167413	6	30167263	30167413	ENSG00000204616	protein_coding	ENST00000873800	30113049	54289.000000	contact 6:30095853-30115777_6:30163273-30167254 distance:59448;contact 6:30095853-30115777_6:30167643-30175564 distance:65788;contact 6:30095853-30115777_6:30167255-30167642 distance:61633
chr6:30167262-30167413	6	30167263	30167413	ENSG00000204619	protein_coding	ENST00000376758	30068206	99132.000000	contact 6:30066248-30066856_6:30163273-30167254 distance:98711;contact 6:30066248-30066856_6:30167643-30175564 distance:105051;contact 6:30066248-30066856_6:30167255-30167642 distance:100896
chr6:30170142-30170293	6	30170143	30170293	ENSG00000204616	protein_coding	ENST00000873800	30113049	57169.000000	contact 6:30095853-30115777_6:30163273-30167254 distance:59448;contact 6:30095853-30115777_6:30167643-30175564 distance:65788;contact 6:30095853-30115777_6:30167255-30167642 distance:61633
chr6:30170142-30170293	6	30170143	30170293	ENSG00000204619	protein_coding	ENST00000376758	30068206	102012.000000	contact 6:30066248-30066856_6:30163273-30167254 distance:98711;contact 6:30066248-30066856_6:30167643-30175564 distance:105051;contact 6:30066248-30066856_6:30167255-30167642 distance:100896
chr6:30171702-30171853	6	30171703	30171853	ENSG00000204616	protein_coding	ENST00000873800	30113049	58729.000000	contact 6:30095853-30115777_6:30163273-30167254 distance:59448;contact 6:30095853-30115777_6:30175565-30177243 distance:70589;contact 6:30095853-30115777_6:30167643-30175564 distance:65788;contact 6:30095853-30115777_6:30167255-30167642 distance:61633
chr6:30171702-30171853	6	30171703	30171853	ENSG00000204619	protein_coding	ENST00000376758	30068206	103572.000000	contact 6:30066248-30066856_6:30163273-30167254 distance:98711;contact 6:30066248-30066856_6:30175565-30177243 distance:109852;contact 6:30066248-30066856_6:30167643-30175564 distance:105051;contact 6:30066248-30066856_6:30167255-30167642 distance:100896
chr6:30172862-30173013	6	30172863	30173013	ENSG00000204616	protein_coding	ENST00000873800	30113049	59889.000000	contact 6:30095853-30115777_6:30167643-30175564 distance:65788;contact 6:30095853-30115777_6:30177244-30180362 distance:72988;contact 6:30095853-30115777_6:30175565-30177243 distance:70589
chr6:30172862-30173013	6	30172863	30173013	ENSG00000204619	protein_coding	ENST00000376758	30068206	104732.000000	contact 6:30066248-30066856_6:30167643-30175564 distance:105051;contact 6:30066248-30066856_6:30177244-30180362 distance:112251;contact 6:30066248-30066856_6:30175565-30177243 distance:109852
chr6:30172862-30173013	6	30172863	30173013	ENSG00000241370	protein_coding	ENST00000428040	30345159	172221.000000	contact 6:30339699-30351024_6:30177244-30180362 distance:166558
chr6:30195362-30195513	6	30195363	30195513	ENSG00000204616	protein_coding	ENST00000873800	30113049	82389.000000	contact 6:30095853-30115777_6:30187160-30190837 distance:83183
chr6:30195362-30195513	6	30195363	30195513	ENSG00000204619	protein_coding	ENST00000376758	30068206	127232.000000	contact 6:30066248-30066856_6:30196159-30200367 distance:131711
chr6:30201922-30202073	6	30201923	30202073	ENSG00000204619	protein_coding	ENST00000376758	30068206	133792.000000	contact 6:30066248-30066856_6:30196159-30200367 distance:131711
chr6:30212942-30213093	6	30212943	30213093	ENSG00000204599	protein_coding	ENST00000944928	30326460	113442.000000	contact 6:30326015-30328653_6:30216427-30219329 distance:109456;contact 6:30329467-30331652_6:30216427-30219329 distance:112681
chr6:30212942-30213093	6	30212943	30213093	ENSG00000204619	protein_coding	ENST00000376758	30068206	144812.000000	contact 6:30066248-30066856_6:30216427-30219329 distance:151326
chr6:30212942-30213093	6	30212943	30213093	ENSG00000241370	protein_coding	ENST00000428040	30345159	132141.000000	contact 6:30339699-30351024_6:30216427-30219329 distance:127483
chr6:30212942-30213093	6	30212943	30213093	ENSG00000248167	protein_coding	ENST00000623385	30328907	115889.000000	contact 6:30326015-30328653_6:30216427-30219329 distance:109456;contact 6:30329467-30331652_6:30216427-30219329 distance:112681
chr6:30213127-30213278	6	30213128	30213278	ENSG00000204599	protein_coding	ENST00000944928	30326460	113257.000000	contact 6:30326015-30328653_6:30216427-30219329 distance:109456;contact 6:30329467-30331652_6:30216427-30219329 distance:112681
chr6:30213127-30213278	6	30213128	30213278	ENSG00000204619	protein_coding	ENST00000376758	30068206	144997.000000	contact 6:30066248-30066856_6:30216427-30219329 distance:151326
chr6:30213127-30213278	6	30213128	30213278	ENSG00000241370	protein_coding	ENST00000428040	30345159	131956.000000	contact 6:30339699-30351024_6:30216427-30219329 distance:127483
chr6:30213127-30213278	6	30213128	30213278	ENSG00000248167	protein_coding	ENST00000623385	30328907	115704.000000	contact 6:30326015-30328653_6:30216427-30219329 distance:109456;contact 6:30329467-30331652_6:30216427-30219329 distance:112681
chr6:30213707-30213858	6	30213708	30213858	ENSG00000204599	protein_coding	ENST00000944928	30326460	112677.000000	contact 6:30326015-30328653_6:30216427-30219329 distance:109456;contact 6:30329467-30331652_6:30216427-30219329 distance:112681
chr6:30213707-30213858	6	30213708	30213858	ENSG00000204619	protein_coding	ENST00000376758	30068206	145577.000000	contact 6:30066248-30066856_6:30216427-30219329 distance:151326
chr6:30213707-30213858	6	30213708	30213858	ENSG00000241370	protein_coding	ENST00000428040	30345159	131376.000000	contact 6:30339699-30351024_6:30216427-30219329 distance:127483
chr6:30213707-30213858	6	30213708	30213858	ENSG00000248167	protein_coding	ENST00000623385	30328907	115124.000000	contact 6:30326015-30328653_6:30216427-30219329 distance:109456;contact 6:30329467-30331652_6:30216427-30219329 distance:112681
chr6:30214582-30214733	6	30214583	30214733	ENSG00000204599	protein_coding	ENST00000944928	30326460	111802.000000	contact 6:30326015-30328653_6:30216427-30219329 distance:109456;contact 6:30329467-30331652_6:30216427-30219329 distance:112681;contact 6:30326015-30328653_6:30219330-30226201 distance:104569;contact 6:30329467-30331652_6:30219330-30226201 distance:107794
chr6:30214582-30214733	6	30214583	30214733	ENSG00000204616	protein_coding	ENST00000873800	30113049	101609.000000	contact 6:30095853-30115777_6:30219330-30226201 distance:116950
chr6:30214582-30214733	6	30214583	30214733	ENSG00000204619	protein_coding	ENST00000376758	30068206	146452.000000	contact 6:30066248-30066856_6:30216427-30219329 distance:151326
chr6:30214582-30214733	6	30214583	30214733	ENSG00000241370	protein_coding	ENST00000428040	30345159	130501.000000	contact 6:30339699-30351024_6:30216427-30219329 distance:127483;contact 6:30339699-30351024_6:30219330-30226201 distance:122596
chr6:30214582-30214733	6	30214583	30214733	ENSG00000248167	protein_coding	ENST00000623385	30328907	114249.000000	contact 6:30326015-30328653_6:30216427-30219329 distance:109456;contact 6:30329467-30331652_6:30216427-30219329 distance:112681;contact 6:30326015-30328653_6:30219330-30226201 distance:104569;contact 6:30329467-30331652_6:30219330-30226201 distance:107794
chr6:30219302-30219453	6	30219303	30219453	ENSG00000204599	protein_coding	ENST00000944928	30326460	107082.000000	contact 6:30326015-30328653_6:30216427-30219329 distance:109456;contact 6:30329467-30331652_6:30216427-30219329 distance:112681;contact 6:30326015-30328653_6:30219330-30226201 distance:104569;contact 6:30329467-30331652_6:30219330-30226201 distance:107794
chr6:30219302-30219453	6	30219303	30219453	ENSG00000204616	protein_coding	ENST00000873800	30113049	106329.000000	contact 6:30095853-30115777_6:30219330-30226201 distance:116950
chr6:30219302-30219453	6	30219303	30219453	ENSG00000204619	protein_coding	ENST00000376758	30068206	151172.000000	contact 6:30066248-30066856_6:30216427-30219329 distance:151326
chr6:30219302-30219453	6	30219303	30219453	ENSG00000241370	protein_coding	ENST00000428040	30345159	125781.000000	contact 6:30339699-30351024_6:30216427-30219329 distance:127483;contact 6:30339699-30351024_6:30219330-30226201 distance:122596
chr6:30219302-30219453	6	30219303	30219453	ENSG00000248167	protein_coding	ENST00000623385	30328907	109529.000000	contact 6:30326015-30328653_6:30216427-30219329 distance:109456;contact 6:30329467-30331652_6:30216427-30219329 distance:112681;contact 6:30326015-30328653_6:30219330-30226201 distance:104569;contact 6:30329467-30331652_6:30219330-30226201 distance:107794
chr6:3023105-3023256	6	3023106	3023256	ENSG00000021355	protein_coding	ENST00000878907	2841863	181318.000000	contact 6:2840668-2842091_6:3017215-3020671 distance:177564;contact 6:2840668-2842091_6:3027041-3029974 distance:187128;contact 6:2840668-2842091_6:3020672-3027040 distance:182477
chr6:3023105-3023256	6	3023106	3023256	ENSG00000170542	protein_coding	ENST00000893932	2903309	119872.000000	contact 6:2900437-2913798_6:3020672-3027040 distance:116739
chr6:30231242-30231393	6	30231243	30231393	ENSG00000204599	protein_coding	ENST00000944928	30326460	95142.000000	contact 6:30329467-30331652_6:30226223-30227586 distance:103655;contact 6:30329467-30331652_6:30235084-30244656 distance:90689;contact 6:30329467-30331652_6:30227587-30229272 distance:102130
chr6:30231242-30231393	6	30231243	30231393	ENSG00000241370	protein_coding	ENST00000428040	30345159	113841.000000	contact 6:30339699-30351024_6:30226223-30227586 distance:118457;contact 6:30339699-30351024_6:30235084-30244656 distance:105491;contact 6:30339699-30351024_6:30231559-30235083 distance:112040;contact 6:30339699-30351024_6:30231338-30231558 distance:113913;contact 6:30339699-30351024_6:30231051-30231337 distance:114167;contact 6:30339699-30351024_6:30229273-30231050 distance:115200;contact 6:30339699-30351024_6:30227587-30229272 distance:116932
chr6:30231242-30231393	6	30231243	30231393	ENSG00000248167	protein_coding	ENST00000623385	30328907	97589.000000	contact 6:30329467-30331652_6:30226223-30227586 distance:103655;contact 6:30329467-30331652_6:30235084-30244656 distance:90689;contact 6:30329467-30331652_6:30227587-30229272 distance:102130
chr6:3023385-3023536	6	3023386	3023536	ENSG00000021355	protein_coding	ENST00000878907	2841863	181598.000000	contact 6:2840668-2842091_6:3017215-3020671 distance:177564;contact 6:2840668-2842091_6:3027041-3029974 distance:187128;contact 6:2840668-2842091_6:3020672-3027040 distance:182477
chr6:3023385-3023536	6	3023386	3023536	ENSG00000170542	protein_coding	ENST00000893932	2903309	120152.000000	contact 6:2900437-2913798_6:3020672-3027040 distance:116739
chr6:30234482-30234633	6	30234483	30234633	ENSG00000204599	protein_coding	ENST00000944928	30326460	91902.000000	contact 6:30329467-30331652_6:30235084-30244656 distance:90689
chr6:30234482-30234633	6	30234483	30234633	ENSG00000241370	protein_coding	ENST00000428040	30345159	110601.000000	contact 6:30339699-30351024_6:30229273-30231050 distance:115200;contact 6:30339699-30351024_6:30235084-30244656 distance:105491;contact 6:30339699-30351024_6:30231559-30235083 distance:112040;contact 6:30339699-30351024_6:30231338-30231558 distance:113913;contact 6:30339699-30351024_6:30231051-30231337 distance:114167
chr6:30234482-30234633	6	30234483	30234633	ENSG00000248167	protein_coding	ENST00000623385	30328907	94349.000000	contact 6:30329467-30331652_6:30235084-30244656 distance:90689
chr6:3023670-3023821	6	3023671	3023821	ENSG00000021355	protein_coding	ENST00000878907	2841863	181883.000000	contact 6:2840668-2842091_6:3017215-3020671 distance:177564;contact 6:2840668-2842091_6:3027041-3029974 distance:187128;contact 6:2840668-2842091_6:3020672-3027040 distance:182477
chr6:3023670-3023821	6	3023671	3023821	ENSG00000170542	protein_coding	ENST00000893932	2903309	120437.000000	contact 6:2900437-2913798_6:3020672-3027040 distance:116739
chr6:30238567-30238718	6	30238568	30238718	ENSG00000204599	protein_coding	ENST00000944928	30326460	87817.000000	contact 6:30329467-30331652_6:30235084-30244656 distance:90689
chr6:30238567-30238718	6	30238568	30238718	ENSG00000241370	protein_coding	ENST00000428040	30345159	106516.000000	contact 6:30339699-30351024_6:30231559-30235083 distance:112040;contact 6:30339699-30351024_6:30235084-30244656 distance:105491
chr6:30238567-30238718	6	30238568	30238718	ENSG00000248167	protein_coding	ENST00000623385	30328907	90264.000000	contact 6:30329467-30331652_6:30235084-30244656 distance:90689
chr6:3024885-3025036	6	3024886	3025036	ENSG00000021355	protein_coding	ENST00000878907	2841863	183098.000000	contact 6:2840668-2842091_6:3017215-3020671 distance:177564;contact 6:2840668-2842091_6:3029975-3033528 distance:190372;contact 6:2840668-2842091_6:3027041-3029974 distance:187128;contact 6:2840668-2842091_6:3020672-3027040 distance:182477
chr6:3024885-3025036	6	3024886	3025036	ENSG00000124588	protein_coding	ENST00000952438	2999823	25138.000000	contact 6:2987388-2990383_6:3029975-3033528 distance:42866
chr6:3024885-3025036	6	3024886	3025036	ENSG00000170542	protein_coding	ENST00000893932	2903309	121652.000000	contact 6:2900437-2913798_6:3020672-3027040 distance:116739
chr6:3025050-3025201	6	3025051	3025201	ENSG00000021355	protein_coding	ENST00000878907	2841863	183263.000000	contact 6:2840668-2842091_6:3017215-3020671 distance:177564;contact 6:2840668-2842091_6:3029975-3033528 distance:190372;contact 6:2840668-2842091_6:3027041-3029974 distance:187128;contact 6:2840668-2842091_6:3020672-3027040 distance:182477
chr6:3025050-3025201	6	3025051	3025201	ENSG00000124588	protein_coding	ENST00000952438	2999823	25303.000000	contact 6:2987388-2990383_6:3029975-3033528 distance:42866
chr6:3025050-3025201	6	3025051	3025201	ENSG00000170542	protein_coding	ENST00000893932	2903309	121817.000000	contact 6:2900437-2913798_6:3020672-3027040 distance:116739
chr6:30259667-30259818	6	30259668	30259818	ENSG00000204599	protein_coding	ENST00000944928	30326460	66717.000000	contact 6:30326015-30328653_6:30258872-30268152 distance:63822
chr6:30259667-30259818	6	30259668	30259818	ENSG00000248167	protein_coding	ENST00000623385	30328907	69164.000000	contact 6:30326015-30328653_6:30258872-30268152 distance:63822
chr6:30259882-30260033	6	30259883	30260033	ENSG00000204599	protein_coding	ENST00000944928	30326460	66502.000000	contact 6:30326015-30328653_6:30258872-30268152 distance:63822
chr6:30259882-30260033	6	30259883	30260033	ENSG00000248167	protein_coding	ENST00000623385	30328907	68949.000000	contact 6:30326015-30328653_6:30258872-30268152 distance:63822
chr6:3026005-3026156	6	3026006	3026156	ENSG00000021355	protein_coding	ENST00000878907	2841863	184218.000000	contact 6:2840668-2842091_6:3020672-3027040 distance:182477;contact 6:2840668-2842091_6:3029975-3033528 distance:190372;contact 6:2840668-2842091_6:3027041-3029974 distance:187128
chr6:3026005-3026156	6	3026006	3026156	ENSG00000124588	protein_coding	ENST00000952438	2999823	26258.000000	contact 6:2987388-2990383_6:3029975-3033528 distance:42866
chr6:3026005-3026156	6	3026006	3026156	ENSG00000170542	protein_coding	ENST00000893932	2903309	122772.000000	contact 6:2900437-2913798_6:3020672-3027040 distance:116739
chr6:30263862-30264013	6	30263863	30264013	ENSG00000204599	protein_coding	ENST00000944928	30326460	62522.000000	contact 6:30326015-30328653_6:30258872-30268152 distance:63822
chr6:30263862-30264013	6	30263863	30264013	ENSG00000248167	protein_coding	ENST00000623385	30328907	64969.000000	contact 6:30326015-30328653_6:30258872-30268152 distance:63822
chr6:30264922-30265073	6	30264923	30265073	ENSG00000204599	protein_coding	ENST00000944928	30326460	61462.000000	contact 6:30326015-30328653_6:30258872-30268152 distance:63822
chr6:30264922-30265073	6	30264923	30265073	ENSG00000248167	protein_coding	ENST00000623385	30328907	63909.000000	contact 6:30326015-30328653_6:30258872-30268152 distance:63822
chr6:30265282-30265433	6	30265283	30265433	ENSG00000204599	protein_coding	ENST00000944928	30326460	61102.000000	contact 6:30326015-30328653_6:30258872-30268152 distance:63822
chr6:30265282-30265433	6	30265283	30265433	ENSG00000248167	protein_coding	ENST00000623385	30328907	63549.000000	contact 6:30326015-30328653_6:30258872-30268152 distance:63822
chr6:3026825-3026976	6	3026826	3026976	ENSG00000021355	protein_coding	ENST00000878907	2841863	185038.000000	contact 6:2840668-2842091_6:3020672-3027040 distance:182477;contact 6:2840668-2842091_6:3029975-3033528 distance:190372;contact 6:2840668-2842091_6:3027041-3029974 distance:187128
chr6:3026825-3026976	6	3026826	3026976	ENSG00000124588	protein_coding	ENST00000952438	2999823	27078.000000	contact 6:2987388-2990383_6:3029975-3033528 distance:42866
chr6:3026825-3026976	6	3026826	3026976	ENSG00000170542	protein_coding	ENST00000893932	2903309	123592.000000	contact 6:2900437-2913798_6:3020672-3027040 distance:116739
chr6:3026985-3027136	6	3026986	3027136	ENSG00000021355	protein_coding	ENST00000878907	2841863	185198.000000	contact 6:2840668-2842091_6:3020672-3027040 distance:182477;contact 6:2840668-2842091_6:3029975-3033528 distance:190372;contact 6:2840668-2842091_6:3027041-3029974 distance:187128
chr6:3026985-3027136	6	3026986	3027136	ENSG00000124588	protein_coding	ENST00000952438	2999823	27238.000000	contact 6:2987388-2990383_6:3029975-3033528 distance:42866
chr6:3026985-3027136	6	3026986	3027136	ENSG00000170542	protein_coding	ENST00000893932	2903309	123752.000000	contact 6:2900437-2913798_6:3020672-3027040 distance:116739
chr6:3027145-3027296	6	3027146	3027296	ENSG00000021355	protein_coding	ENST00000878907	2841863	185358.000000	contact 6:2840668-2842091_6:3020672-3027040 distance:182477;contact 6:2840668-2842091_6:3029975-3033528 distance:190372;contact 6:2840668-2842091_6:3027041-3029974 distance:187128
chr6:3027145-3027296	6	3027146	3027296	ENSG00000124588	protein_coding	ENST00000952438	2999823	27398.000000	contact 6:2987388-2990383_6:3029975-3033528 distance:42866
chr6:3027145-3027296	6	3027146	3027296	ENSG00000170542	protein_coding	ENST00000893932	2903309	123912.000000	contact 6:2900437-2913798_6:3020672-3027040 distance:116739
chr6:30272122-30272273	6	30272123	30272273	ENSG00000204599	protein_coding	ENST00000944928	30326460	54262.000000	contact 6:30326015-30328653_6:30258872-30268152 distance:63822
chr6:30272122-30272273	6	30272123	30272273	ENSG00000248167	protein_coding	ENST00000623385	30328907	56709.000000	contact 6:30326015-30328653_6:30258872-30268152 distance:63822
chr6:30319322-30319473	6	30319323	30319473	ENSG00000204619	protein_coding	ENST00000376758	30068206	251192.000000	contact 6:30066248-30066856_6:30317630-30326014 distance:255270
chr6:3031970-3032121	6	3031971	3032121	ENSG00000021355	protein_coding	ENST00000878907	2841863	190183.000000	contact 6:2840668-2842091_6:3020672-3027040 distance:182477;contact 6:2840668-2842091_6:3035683-3038240 distance:195582;contact 6:2840668-2842091_6:3033529-3035682 distance:193226;contact 6:2840668-2842091_6:3029975-3033528 distance:190372;contact 6:2840668-2842091_6:3027041-3029974 distance:187128
chr6:3031970-3032121	6	3031971	3032121	ENSG00000124588	protein_coding	ENST00000952438	2999823	32223.000000	contact 6:2987388-2990383_6:3029975-3033528 distance:42866
chr6:3031970-3032121	6	3031971	3032121	ENSG00000170542	protein_coding	ENST00000893932	2903309	128737.000000	contact 6:2900437-2913798_6:3020672-3027040 distance:116739
chr6:30321802-30321953	6	30321803	30321953	ENSG00000204619	protein_coding	ENST00000376758	30068206	253672.000000	contact 6:30066248-30066856_6:30317630-30326014 distance:255270
chr6:30322682-30322833	6	30322683	30322833	ENSG00000204619	protein_coding	ENST00000376758	30068206	254552.000000	contact 6:30066248-30066856_6:30317630-30326014 distance:255270
chr6:30323122-30323273	6	30323123	30323273	ENSG00000204619	protein_coding	ENST00000376758	30068206	254992.000000	contact 6:30066248-30066856_6:30317630-30326014 distance:255270
chr6:30323322-30323473	6	30323323	30323473	ENSG00000204619	protein_coding	ENST00000376758	30068206	255192.000000	contact 6:30066248-30066856_6:30317630-30326014 distance:255270
chr6:30323942-30324093	6	30323943	30324093	ENSG00000204619	protein_coding	ENST00000376758	30068206	255812.000000	contact 6:30066248-30066856_6:30317630-30326014 distance:255270;contact 6:30066248-30066856_6:30328784-30329011 distance:262345
chr6:3033105-3033256	6	3033106	3033256	ENSG00000021355	protein_coding	ENST00000878907	2841863	191318.000000	contact 6:2840668-2842091_6:3027041-3029974 distance:187128;contact 6:2840668-2842091_6:3038241-3038420 distance:196951;contact 6:2840668-2842091_6:3035683-3038240 distance:195582;contact 6:2840668-2842091_6:3033529-3035682 distance:193226;contact 6:2840668-2842091_6:3029975-3033528 distance:190372
chr6:3033105-3033256	6	3033106	3033256	ENSG00000124588	protein_coding	ENST00000952438	2999823	33358.000000	contact 6:2987388-2990383_6:3029975-3033528 distance:42866
chr6:30350662-30350813	6	30350663	30350813	ENSG00000234127	protein_coding	ENST00000963435	30213401	137337.000000	contact 6:30200368-30216426_6:30353991-30354742 distance:145969
chr6:30378447-30378598	6	30378448	30378598	ENSG00000204616	protein_coding	ENST00000873800	30113049	265474.000000	contact 6:30095853-30115777_6:30379728-30380551 distance:274324
chr6:303944-304095	6	303945	304095	ENSG00000137265	protein_coding	ENST00000380956	391752	87732.000000	contact 6:391136-396367_6:297153-305761 distance:92294;contact 6:391136-396367_6:308801-310978 distance:83862;contact 6:391136-396367_6:308262-308800 distance:85220;contact 6:391136-396367_6:307411-308261 distance:85915;contact 6:391136-396367_6:306734-307410 distance:86679;contact 6:391136-396367_6:306084-306733 distance:87343;contact 6:391136-396367_6:305762-306083 distance:87829
chr6:30396982-30397133	6	30396983	30397133	ENSG00000204616	protein_coding	ENST00000873800	30113049	284009.000000	contact 6:30095853-30115777_6:30391916-30398036 distance:289161
chr6:30396982-30397133	6	30396983	30397133	ENSG00000234127	protein_coding	ENST00000963435	30213401	183657.000000	contact 6:30200368-30216426_6:30398037-30403606 distance:192424
chr6:30399802-30399953	6	30399803	30399953	ENSG00000204616	protein_coding	ENST00000873800	30113049	286829.000000	contact 6:30095853-30115777_6:30391916-30398036 distance:289161
chr6:30399802-30399953	6	30399803	30399953	ENSG00000234127	protein_coding	ENST00000963435	30213401	186477.000000	contact 6:30200368-30216426_6:30398037-30403606 distance:192424
chr6:30447382-30447533	6	30447383	30447533	ENSG00000137312	protein_coding	ENST00000903946	30742868	295410.000000	contact 6:30741606-30746975_6:30452022-30457411 distance:289574
chr6:30447382-30447533	6	30447383	30447533	ENSG00000137331	protein_coding	ENST00000376377	30744548	297090.000000	contact 6:30741606-30746975_6:30452022-30457411 distance:289574
chr6:30447382-30447533	6	30447383	30447533	ENSG00000168631	protein_coding	ENST00000462446	30940973	493515.000000	contact 6:30937854-30947845_6:30452022-30457411 distance:488133
chr6:30447382-30447533	6	30447383	30447533	ENSG00000196230	protein_coding	ENST00000396389	30721667	274209.000000	contact 6:30719796-30729877_6:30452022-30457411 distance:270120
chr6:30447382-30447533	6	30447383	30447533	ENSG00000204564	protein_coding	ENST00000293604	30647039	199581.000000	contact 6:30644985-30653149_6:30452022-30457411 distance:194351
chr6:30447382-30447533	6	30447383	30447533	ENSG00000241370	protein_coding	ENST00000428040	30345159	102299.000000	contact 6:30339699-30351024_6:30452022-30457411 distance:109355
chr6:30450767-30450918	6	30450768	30450918	ENSG00000137312	protein_coding	ENST00000903946	30742868	292025.000000	contact 6:30741606-30746975_6:30452022-30457411 distance:289574
chr6:30450767-30450918	6	30450768	30450918	ENSG00000137331	protein_coding	ENST00000376377	30744548	293705.000000	contact 6:30741606-30746975_6:30452022-30457411 distance:289574
chr6:30450767-30450918	6	30450768	30450918	ENSG00000168631	protein_coding	ENST00000462446	30940973	490130.000000	contact 6:30937854-30947845_6:30452022-30457411 distance:488133
chr6:30450767-30450918	6	30450768	30450918	ENSG00000196230	protein_coding	ENST00000396389	30721667	270824.000000	contact 6:30719796-30729877_6:30452022-30457411 distance:270120
chr6:30450767-30450918	6	30450768	30450918	ENSG00000204564	protein_coding	ENST00000293604	30647039	196196.000000	contact 6:30644985-30653149_6:30452022-30457411 distance:194351
chr6:30450767-30450918	6	30450768	30450918	ENSG00000241370	protein_coding	ENST00000428040	30345159	105684.000000	contact 6:30339699-30351024_6:30452022-30457411 distance:109355
chr6:30453702-30453853	6	30453703	30453853	ENSG00000137312	protein_coding	ENST00000903946	30742868	289090.000000	contact 6:30741606-30746975_6:30452022-30457411 distance:289574
chr6:30453702-30453853	6	30453703	30453853	ENSG00000137331	protein_coding	ENST00000376377	30744548	290770.000000	contact 6:30741606-30746975_6:30452022-30457411 distance:289574
chr6:30453702-30453853	6	30453703	30453853	ENSG00000168631	protein_coding	ENST00000462446	30940973	487195.000000	contact 6:30937854-30947845_6:30452022-30457411 distance:488133
chr6:30453702-30453853	6	30453703	30453853	ENSG00000196230	protein_coding	ENST00000396389	30721667	267889.000000	contact 6:30719796-30729877_6:30452022-30457411 distance:270120
chr6:30453702-30453853	6	30453703	30453853	ENSG00000204564	protein_coding	ENST00000293604	30647039	193261.000000	contact 6:30644985-30653149_6:30452022-30457411 distance:194351;contact 6:30644985-30653149_6:30457412-30464719 distance:188002
chr6:30453702-30453853	6	30453703	30453853	ENSG00000241370	protein_coding	ENST00000428040	30345159	108619.000000	contact 6:30339699-30351024_6:30452022-30457411 distance:109355
chr6:30463702-30463853	6	30463703	30463853	ENSG00000137312	protein_coding	ENST00000903946	30742868	279090.000000	contact 6:30741606-30746975_6:30464720-30467233 distance:278314
chr6:30463702-30463853	6	30463703	30463853	ENSG00000137331	protein_coding	ENST00000376377	30744548	280770.000000	contact 6:30741606-30746975_6:30464720-30467233 distance:278314
chr6:30463702-30463853	6	30463703	30463853	ENSG00000137337	protein_coding	ENST00000939654	30717310	253532.000000	contact 6:30715744-30719795_6:30464720-30467233 distance:251793
chr6:30463702-30463853	6	30463703	30463853	ENSG00000196230	protein_coding	ENST00000396389	30721667	257889.000000	contact 6:30715744-30719795_6:30464720-30467233 distance:251793;contact 6:30719796-30729877_6:30464720-30467233 distance:258860
chr6:30463702-30463853	6	30463703	30463853	ENSG00000204540	protein_coding	ENST00000259881	31114800	651022.000000	contact 6:31114031-31114822_6:30464720-30467233 distance:648450
chr6:30463702-30463853	6	30463703	30463853	ENSG00000204564	protein_coding	ENST00000293604	30647039	183261.000000	contact 6:30644985-30653149_6:30457412-30464719 distance:188002;contact 6:30644985-30653149_6:30464720-30467233 distance:183091
chr6:30463927-30464078	6	30463928	30464078	ENSG00000137312	protein_coding	ENST00000903946	30742868	278865.000000	contact 6:30741606-30746975_6:30464720-30467233 distance:278314
chr6:30463927-30464078	6	30463928	30464078	ENSG00000137331	protein_coding	ENST00000376377	30744548	280545.000000	contact 6:30741606-30746975_6:30464720-30467233 distance:278314
chr6:30463927-30464078	6	30463928	30464078	ENSG00000137337	protein_coding	ENST00000939654	30717310	253307.000000	contact 6:30715744-30719795_6:30464720-30467233 distance:251793
chr6:30463927-30464078	6	30463928	30464078	ENSG00000196230	protein_coding	ENST00000396389	30721667	257664.000000	contact 6:30715744-30719795_6:30464720-30467233 distance:251793;contact 6:30719796-30729877_6:30464720-30467233 distance:258860
chr6:30463927-30464078	6	30463928	30464078	ENSG00000204540	protein_coding	ENST00000259881	31114800	650797.000000	contact 6:31114031-31114822_6:30464720-30467233 distance:648450
chr6:30463927-30464078	6	30463928	30464078	ENSG00000204564	protein_coding	ENST00000293604	30647039	183036.000000	contact 6:30644985-30653149_6:30457412-30464719 distance:188002;contact 6:30644985-30653149_6:30464720-30467233 distance:183091
chr6:3046445-3046596	6	3046446	3046596	ENSG00000021355	protein_coding	ENST00000878907	2841863	204658.000000	contact 6:2840668-2842091_6:3039976-3041942 distance:199580;contact 6:2840668-2842091_6:3041943-3043655 distance:201420
chr6:30466682-30466833	6	30466683	30466833	ENSG00000137312	protein_coding	ENST00000903946	30742868	276110.000000	contact 6:30741606-30746975_6:30470581-30487827 distance:265086;contact 6:30741606-30746975_6:30469591-30470580 distance:274205;contact 6:30741606-30746975_6:30469112-30469590 distance:274939;contact 6:30741606-30746975_6:30464720-30467233 distance:278314
chr6:30466682-30466833	6	30466683	30466833	ENSG00000137331	protein_coding	ENST00000376377	30744548	277790.000000	contact 6:30741606-30746975_6:30470581-30487827 distance:265086;contact 6:30741606-30746975_6:30469591-30470580 distance:274205;contact 6:30741606-30746975_6:30469112-30469590 distance:274939;contact 6:30741606-30746975_6:30464720-30467233 distance:278314
chr6:30466682-30466833	6	30466683	30466833	ENSG00000137337	protein_coding	ENST00000939654	30717310	250552.000000	contact 6:30715744-30719795_6:30470581-30487827 distance:238565;contact 6:30715744-30719795_6:30469591-30470580 distance:247684;contact 6:30715744-30719795_6:30464720-30467233 distance:251793
chr6:30466682-30466833	6	30466683	30466833	ENSG00000196230	protein_coding	ENST00000396389	30721667	254909.000000	contact 6:30715744-30719795_6:30470581-30487827 distance:238565;contact 6:30719796-30729877_6:30470581-30487827 distance:245632;contact 6:30715744-30719795_6:30469591-30470580 distance:247684;contact 6:30719796-30729877_6:30469591-30470580 distance:254751;contact 6:30719796-30729877_6:30469112-30469590 distance:255485;contact 6:30715744-30719795_6:30464720-30467233 distance:251793;contact 6:30719796-30729877_6:30464720-30467233 distance:258860
chr6:30466682-30466833	6	30466683	30466833	ENSG00000204540	protein_coding	ENST00000259881	31114800	648042.000000	contact 6:31114031-31114822_6:30464720-30467233 distance:648450
chr6:30466682-30466833	6	30466683	30466833	ENSG00000204564	protein_coding	ENST00000293604	30647039	180281.000000	contact 6:30644985-30653149_6:30457412-30464719 distance:188002;contact 6:30644985-30653149_6:30470581-30487827 distance:169863;contact 6:30644985-30653149_6:30469591-30470580 distance:178982;contact 6:30644985-30653149_6:30469112-30469590 distance:179716;contact 6:30644985-30653149_6:30464720-30467233 distance:183091
chr6:30466682-30466833	6	30466683	30466833	ENSG00000204576	protein_coding	ENST00000376560	30557295	90537.000000	contact 6:30549343-30562027_6:30470581-30487827 distance:76481
chr6:30466682-30466833	6	30466683	30466833	ENSG00000204590	protein_coding	ENST00000376621	30556489	89731.000000	contact 6:30549343-30562027_6:30470581-30487827 distance:76481
chr6:30471022-30471173	6	30471023	30471173	ENSG00000137312	protein_coding	ENST00000903946	30742868	271770.000000	contact 6:30741606-30746975_6:30464720-30467233 distance:278314;contact 6:30741606-30746975_6:30470581-30487827 distance:265086;contact 6:30741606-30746975_6:30469591-30470580 distance:274205;contact 6:30741606-30746975_6:30469112-30469590 distance:274939
chr6:30471022-30471173	6	30471023	30471173	ENSG00000137331	protein_coding	ENST00000376377	30744548	273450.000000	contact 6:30741606-30746975_6:30464720-30467233 distance:278314;contact 6:30741606-30746975_6:30470581-30487827 distance:265086;contact 6:30741606-30746975_6:30469591-30470580 distance:274205;contact 6:30741606-30746975_6:30469112-30469590 distance:274939
chr6:30471022-30471173	6	30471023	30471173	ENSG00000137337	protein_coding	ENST00000939654	30717310	246212.000000	contact 6:30715744-30719795_6:30464720-30467233 distance:251793;contact 6:30715744-30719795_6:30470581-30487827 distance:238565;contact 6:30715744-30719795_6:30469591-30470580 distance:247684
chr6:30471022-30471173	6	30471023	30471173	ENSG00000196230	protein_coding	ENST00000396389	30721667	250569.000000	contact 6:30715744-30719795_6:30464720-30467233 distance:251793;contact 6:30719796-30729877_6:30464720-30467233 distance:258860;contact 6:30715744-30719795_6:30470581-30487827 distance:238565;contact 6:30719796-30729877_6:30470581-30487827 distance:245632;contact 6:30715744-30719795_6:30469591-30470580 distance:247684;contact 6:30719796-30729877_6:30469591-30470580 distance:254751;contact 6:30719796-30729877_6:30469112-30469590 distance:255485
chr6:30471022-30471173	6	30471023	30471173	ENSG00000204540	protein_coding	ENST00000259881	31114800	643702.000000	contact 6:31114031-31114822_6:30464720-30467233 distance:648450
chr6:30471022-30471173	6	30471023	30471173	ENSG00000204564	protein_coding	ENST00000293604	30647039	175941.000000	contact 6:30644985-30653149_6:30464720-30467233 distance:183091;contact 6:30644985-30653149_6:30470581-30487827 distance:169863;contact 6:30644985-30653149_6:30469591-30470580 distance:178982;contact 6:30644985-30653149_6:30469112-30469590 distance:179716
chr6:30471022-30471173	6	30471023	30471173	ENSG00000204576	protein_coding	ENST00000376560	30557295	86197.000000	contact 6:30549343-30562027_6:30470581-30487827 distance:76481
chr6:30471022-30471173	6	30471023	30471173	ENSG00000204590	protein_coding	ENST00000376621	30556489	85391.000000	contact 6:30549343-30562027_6:30470581-30487827 distance:76481
chr6:30480642-30480793	6	30480643	30480793	ENSG00000137312	protein_coding	ENST00000903946	30742868	262150.000000	contact 6:30741606-30746975_6:30470581-30487827 distance:265086
chr6:30480642-30480793	6	30480643	30480793	ENSG00000137331	protein_coding	ENST00000376377	30744548	263830.000000	contact 6:30741606-30746975_6:30470581-30487827 distance:265086
chr6:30480642-30480793	6	30480643	30480793	ENSG00000137337	protein_coding	ENST00000939654	30717310	236592.000000	contact 6:30715744-30719795_6:30470581-30487827 distance:238565
chr6:30480642-30480793	6	30480643	30480793	ENSG00000196230	protein_coding	ENST00000396389	30721667	240949.000000	contact 6:30715744-30719795_6:30470581-30487827 distance:238565;contact 6:30719796-30729877_6:30470581-30487827 distance:245632
chr6:30480642-30480793	6	30480643	30480793	ENSG00000204564	protein_coding	ENST00000293604	30647039	166321.000000	contact 6:30644985-30653149_6:30470581-30487827 distance:169863
chr6:30480642-30480793	6	30480643	30480793	ENSG00000204576	protein_coding	ENST00000376560	30557295	76577.000000	contact 6:30549343-30562027_6:30470581-30487827 distance:76481
chr6:30480642-30480793	6	30480643	30480793	ENSG00000204590	protein_coding	ENST00000376621	30556489	75771.000000	contact 6:30549343-30562027_6:30470581-30487827 distance:76481
chr6:30482162-30482313	6	30482163	30482313	ENSG00000137312	protein_coding	ENST00000903946	30742868	260630.000000	contact 6:30741606-30746975_6:30470581-30487827 distance:265086
chr6:30482162-30482313	6	30482163	30482313	ENSG00000137331	protein_coding	ENST00000376377	30744548	262310.000000	contact 6:30741606-30746975_6:30470581-30487827 distance:265086
chr6:30482162-30482313	6	30482163	30482313	ENSG00000137337	protein_coding	ENST00000939654	30717310	235072.000000	contact 6:30715744-30719795_6:30470581-30487827 distance:238565
chr6:30482162-30482313	6	30482163	30482313	ENSG00000196230	protein_coding	ENST00000396389	30721667	239429.000000	contact 6:30715744-30719795_6:30470581-30487827 distance:238565;contact 6:30719796-30729877_6:30470581-30487827 distance:245632
chr6:30482162-30482313	6	30482163	30482313	ENSG00000204564	protein_coding	ENST00000293604	30647039	164801.000000	contact 6:30644985-30653149_6:30470581-30487827 distance:169863
chr6:30482162-30482313	6	30482163	30482313	ENSG00000204576	protein_coding	ENST00000376560	30557295	75057.000000	contact 6:30549343-30562027_6:30470581-30487827 distance:76481
chr6:30482162-30482313	6	30482163	30482313	ENSG00000204590	protein_coding	ENST00000376621	30556489	74251.000000	contact 6:30549343-30562027_6:30470581-30487827 distance:76481
chr6:30482347-30482498	6	30482348	30482498	ENSG00000137312	protein_coding	ENST00000903946	30742868	260445.000000	contact 6:30741606-30746975_6:30470581-30487827 distance:265086
chr6:30482347-30482498	6	30482348	30482498	ENSG00000137331	protein_coding	ENST00000376377	30744548	262125.000000	contact 6:30741606-30746975_6:30470581-30487827 distance:265086
chr6:30482347-30482498	6	30482348	30482498	ENSG00000137337	protein_coding	ENST00000939654	30717310	234887.000000	contact 6:30715744-30719795_6:30470581-30487827 distance:238565
chr6:30482347-30482498	6	30482348	30482498	ENSG00000196230	protein_coding	ENST00000396389	30721667	239244.000000	contact 6:30715744-30719795_6:30470581-30487827 distance:238565;contact 6:30719796-30729877_6:30470581-30487827 distance:245632
chr6:30482347-30482498	6	30482348	30482498	ENSG00000204564	protein_coding	ENST00000293604	30647039	164616.000000	contact 6:30644985-30653149_6:30470581-30487827 distance:169863
chr6:30482347-30482498	6	30482348	30482498	ENSG00000204576	protein_coding	ENST00000376560	30557295	74872.000000	contact 6:30549343-30562027_6:30470581-30487827 distance:76481
chr6:30482347-30482498	6	30482348	30482498	ENSG00000204590	protein_coding	ENST00000376621	30556489	74066.000000	contact 6:30549343-30562027_6:30470581-30487827 distance:76481
chr6:30483782-30483933	6	30483783	30483933	ENSG00000137312	protein_coding	ENST00000903946	30742868	259010.000000	contact 6:30741606-30746975_6:30470581-30487827 distance:265086
chr6:30483782-30483933	6	30483783	30483933	ENSG00000137331	protein_coding	ENST00000376377	30744548	260690.000000	contact 6:30741606-30746975_6:30470581-30487827 distance:265086
chr6:30483782-30483933	6	30483783	30483933	ENSG00000137337	protein_coding	ENST00000939654	30717310	233452.000000	contact 6:30715744-30719795_6:30470581-30487827 distance:238565
chr6:30483782-30483933	6	30483783	30483933	ENSG00000196230	protein_coding	ENST00000396389	30721667	237809.000000	contact 6:30715744-30719795_6:30470581-30487827 distance:238565;contact 6:30719796-30729877_6:30470581-30487827 distance:245632
chr6:30483782-30483933	6	30483783	30483933	ENSG00000204564	protein_coding	ENST00000293604	30647039	163181.000000	contact 6:30644985-30653149_6:30470581-30487827 distance:169863
chr6:30483782-30483933	6	30483783	30483933	ENSG00000204576	protein_coding	ENST00000376560	30557295	73437.000000	contact 6:30549343-30562027_6:30470581-30487827 distance:76481
chr6:30483782-30483933	6	30483783	30483933	ENSG00000204590	protein_coding	ENST00000376621	30556489	72631.000000	contact 6:30549343-30562027_6:30470581-30487827 distance:76481
chr6:30489587-30489738	6	30489588	30489738	ENSG00000137312	protein_coding	ENST00000903946	30742868	253205.000000	contact 6:30741606-30746975_6:30470581-30487827 distance:265086
chr6:30489587-30489738	6	30489588	30489738	ENSG00000137331	protein_coding	ENST00000376377	30744548	254885.000000	contact 6:30741606-30746975_6:30470581-30487827 distance:265086
chr6:30489587-30489738	6	30489588	30489738	ENSG00000137337	protein_coding	ENST00000939654	30717310	227647.000000	contact 6:30715744-30719795_6:30470581-30487827 distance:238565
chr6:30489587-30489738	6	30489588	30489738	ENSG00000196230	protein_coding	ENST00000396389	30721667	232004.000000	contact 6:30715744-30719795_6:30470581-30487827 distance:238565;contact 6:30719796-30729877_6:30470581-30487827 distance:245632;contact 6:30719796-30729877_6:30493923-30501653 distance:227048
chr6:30489587-30489738	6	30489588	30489738	ENSG00000204564	protein_coding	ENST00000293604	30647039	157376.000000	contact 6:30644985-30653149_6:30470581-30487827 distance:169863
chr6:30489587-30489738	6	30489588	30489738	ENSG00000204576	protein_coding	ENST00000376560	30557295	67632.000000	contact 6:30549343-30562027_6:30470581-30487827 distance:76481;contact 6:30549343-30562027_6:30493923-30501653 distance:57897
chr6:30489587-30489738	6	30489588	30489738	ENSG00000204590	protein_coding	ENST00000376621	30556489	66826.000000	contact 6:30549343-30562027_6:30470581-30487827 distance:76481;contact 6:30549343-30562027_6:30493923-30501653 distance:57897
chr6:30489747-30489898	6	30489748	30489898	ENSG00000137312	protein_coding	ENST00000903946	30742868	253045.000000	contact 6:30741606-30746975_6:30470581-30487827 distance:265086
chr6:30489747-30489898	6	30489748	30489898	ENSG00000137331	protein_coding	ENST00000376377	30744548	254725.000000	contact 6:30741606-30746975_6:30470581-30487827 distance:265086
chr6:30489747-30489898	6	30489748	30489898	ENSG00000137337	protein_coding	ENST00000939654	30717310	227487.000000	contact 6:30715744-30719795_6:30470581-30487827 distance:238565
chr6:30489747-30489898	6	30489748	30489898	ENSG00000196230	protein_coding	ENST00000396389	30721667	231844.000000	contact 6:30715744-30719795_6:30470581-30487827 distance:238565;contact 6:30719796-30729877_6:30470581-30487827 distance:245632;contact 6:30719796-30729877_6:30493923-30501653 distance:227048
chr6:30489747-30489898	6	30489748	30489898	ENSG00000204564	protein_coding	ENST00000293604	30647039	157216.000000	contact 6:30644985-30653149_6:30470581-30487827 distance:169863
chr6:30489747-30489898	6	30489748	30489898	ENSG00000204576	protein_coding	ENST00000376560	30557295	67472.000000	contact 6:30549343-30562027_6:30470581-30487827 distance:76481;contact 6:30549343-30562027_6:30493923-30501653 distance:57897
chr6:30489747-30489898	6	30489748	30489898	ENSG00000204590	protein_coding	ENST00000376621	30556489	66666.000000	contact 6:30549343-30562027_6:30470581-30487827 distance:76481;contact 6:30549343-30562027_6:30493923-30501653 distance:57897
chr6:30489902-30490053	6	30489903	30490053	ENSG00000137312	protein_coding	ENST00000903946	30742868	252890.000000	contact 6:30741606-30746975_6:30470581-30487827 distance:265086
chr6:30489902-30490053	6	30489903	30490053	ENSG00000137331	protein_coding	ENST00000376377	30744548	254570.000000	contact 6:30741606-30746975_6:30470581-30487827 distance:265086
chr6:30489902-30490053	6	30489903	30490053	ENSG00000137337	protein_coding	ENST00000939654	30717310	227332.000000	contact 6:30715744-30719795_6:30470581-30487827 distance:238565
chr6:30489902-30490053	6	30489903	30490053	ENSG00000196230	protein_coding	ENST00000396389	30721667	231689.000000	contact 6:30715744-30719795_6:30470581-30487827 distance:238565;contact 6:30719796-30729877_6:30470581-30487827 distance:245632;contact 6:30719796-30729877_6:30493923-30501653 distance:227048
chr6:30489902-30490053	6	30489903	30490053	ENSG00000204564	protein_coding	ENST00000293604	30647039	157061.000000	contact 6:30644985-30653149_6:30470581-30487827 distance:169863
chr6:30489902-30490053	6	30489903	30490053	ENSG00000204576	protein_coding	ENST00000376560	30557295	67317.000000	contact 6:30549343-30562027_6:30470581-30487827 distance:76481;contact 6:30549343-30562027_6:30493923-30501653 distance:57897
chr6:30489902-30490053	6	30489903	30490053	ENSG00000204590	protein_coding	ENST00000376621	30556489	66511.000000	contact 6:30549343-30562027_6:30470581-30487827 distance:76481;contact 6:30549343-30562027_6:30493923-30501653 distance:57897
chr6:30490502-30490653	6	30490503	30490653	ENSG00000137312	protein_coding	ENST00000903946	30742868	252290.000000	contact 6:30741606-30746975_6:30470581-30487827 distance:265086
chr6:30490502-30490653	6	30490503	30490653	ENSG00000137331	protein_coding	ENST00000376377	30744548	253970.000000	contact 6:30741606-30746975_6:30470581-30487827 distance:265086
chr6:30490502-30490653	6	30490503	30490653	ENSG00000137337	protein_coding	ENST00000939654	30717310	226732.000000	contact 6:30715744-30719795_6:30470581-30487827 distance:238565
chr6:30490502-30490653	6	30490503	30490653	ENSG00000196230	protein_coding	ENST00000396389	30721667	231089.000000	contact 6:30715744-30719795_6:30470581-30487827 distance:238565;contact 6:30719796-30729877_6:30470581-30487827 distance:245632;contact 6:30719796-30729877_6:30493923-30501653 distance:227048
chr6:30490502-30490653	6	30490503	30490653	ENSG00000204564	protein_coding	ENST00000293604	30647039	156461.000000	contact 6:30644985-30653149_6:30470581-30487827 distance:169863
chr6:30490502-30490653	6	30490503	30490653	ENSG00000204576	protein_coding	ENST00000376560	30557295	66717.000000	contact 6:30549343-30562027_6:30470581-30487827 distance:76481;contact 6:30549343-30562027_6:30493923-30501653 distance:57897
chr6:30490502-30490653	6	30490503	30490653	ENSG00000204590	protein_coding	ENST00000376621	30556489	65911.000000	contact 6:30549343-30562027_6:30470581-30487827 distance:76481;contact 6:30549343-30562027_6:30493923-30501653 distance:57897
chr6:30493882-30494033	6	30493883	30494033	ENSG00000196230	protein_coding	ENST00000396389	30721667	227709.000000	contact 6:30719796-30729877_6:30493923-30501653 distance:227048
chr6:30493882-30494033	6	30493883	30494033	ENSG00000204576	protein_coding	ENST00000376560	30557295	63337.000000	contact 6:30549343-30562027_6:30493923-30501653 distance:57897
chr6:30493882-30494033	6	30493883	30494033	ENSG00000204590	protein_coding	ENST00000376621	30556489	62531.000000	contact 6:30549343-30562027_6:30493923-30501653 distance:57897
chr6:30494667-30494818	6	30494668	30494818	ENSG00000196230	protein_coding	ENST00000396389	30721667	226924.000000	contact 6:30719796-30729877_6:30493923-30501653 distance:227048
chr6:30494667-30494818	6	30494668	30494818	ENSG00000204576	protein_coding	ENST00000376560	30557295	62552.000000	contact 6:30549343-30562027_6:30493923-30501653 distance:57897
chr6:30494667-30494818	6	30494668	30494818	ENSG00000204590	protein_coding	ENST00000376621	30556489	61746.000000	contact 6:30549343-30562027_6:30493923-30501653 distance:57897
chr6:30494842-30494993	6	30494843	30494993	ENSG00000196230	protein_coding	ENST00000396389	30721667	226749.000000	contact 6:30719796-30729877_6:30493923-30501653 distance:227048
chr6:30494842-30494993	6	30494843	30494993	ENSG00000204576	protein_coding	ENST00000376560	30557295	62377.000000	contact 6:30549343-30562027_6:30493923-30501653 distance:57897
chr6:30494842-30494993	6	30494843	30494993	ENSG00000204590	protein_coding	ENST00000376621	30556489	61571.000000	contact 6:30549343-30562027_6:30493923-30501653 distance:57897
chr6:30496387-30496538	6	30496388	30496538	ENSG00000196230	protein_coding	ENST00000396389	30721667	225204.000000	contact 6:30719796-30729877_6:30493923-30501653 distance:227048
chr6:30496387-30496538	6	30496388	30496538	ENSG00000204576	protein_coding	ENST00000376560	30557295	60832.000000	contact 6:30549343-30562027_6:30493923-30501653 distance:57897
chr6:30496387-30496538	6	30496388	30496538	ENSG00000204590	protein_coding	ENST00000376621	30556489	60026.000000	contact 6:30549343-30562027_6:30493923-30501653 distance:57897
chr6:30496602-30496753	6	30496603	30496753	ENSG00000196230	protein_coding	ENST00000396389	30721667	224989.000000	contact 6:30719796-30729877_6:30493923-30501653 distance:227048;contact 6:30719796-30729877_6:30501654-30502538 distance:222740
chr6:30496602-30496753	6	30496603	30496753	ENSG00000204576	protein_coding	ENST00000376560	30557295	60617.000000	contact 6:30549343-30562027_6:30493923-30501653 distance:57897
chr6:30496602-30496753	6	30496603	30496753	ENSG00000204590	protein_coding	ENST00000376621	30556489	59811.000000	contact 6:30549343-30562027_6:30493923-30501653 distance:57897
chr6:30496762-30496913	6	30496763	30496913	ENSG00000196230	protein_coding	ENST00000396389	30721667	224829.000000	contact 6:30719796-30729877_6:30493923-30501653 distance:227048;contact 6:30719796-30729877_6:30501654-30502538 distance:222740
chr6:30496762-30496913	6	30496763	30496913	ENSG00000204576	protein_coding	ENST00000376560	30557295	60457.000000	contact 6:30549343-30562027_6:30493923-30501653 distance:57897
chr6:30496762-30496913	6	30496763	30496913	ENSG00000204590	protein_coding	ENST00000376621	30556489	59651.000000	contact 6:30549343-30562027_6:30493923-30501653 distance:57897
chr6:30496927-30497078	6	30496928	30497078	ENSG00000196230	protein_coding	ENST00000396389	30721667	224664.000000	contact 6:30719796-30729877_6:30493923-30501653 distance:227048;contact 6:30719796-30729877_6:30501654-30502538 distance:222740
chr6:30496927-30497078	6	30496928	30497078	ENSG00000204576	protein_coding	ENST00000376560	30557295	60292.000000	contact 6:30549343-30562027_6:30493923-30501653 distance:57897
chr6:30496927-30497078	6	30496928	30497078	ENSG00000204590	protein_coding	ENST00000376621	30556489	59486.000000	contact 6:30549343-30562027_6:30493923-30501653 distance:57897
chr6:30500802-30500953	6	30500803	30500953	ENSG00000196230	protein_coding	ENST00000396389	30721667	220789.000000	contact 6:30719796-30729877_6:30493923-30501653 distance:227048;contact 6:30719796-30729877_6:30502539-30503637 distance:221748;contact 6:30719796-30729877_6:30501654-30502538 distance:222740
chr6:30500802-30500953	6	30500803	30500953	ENSG00000204564	protein_coding	ENST00000293604	30647039	146161.000000	contact 6:30644985-30653149_6:30502539-30503637 distance:145979
chr6:30500802-30500953	6	30500803	30500953	ENSG00000204576	protein_coding	ENST00000376560	30557295	56417.000000	contact 6:30549343-30562027_6:30493923-30501653 distance:57897
chr6:30500802-30500953	6	30500803	30500953	ENSG00000204590	protein_coding	ENST00000376621	30556489	55611.000000	contact 6:30549343-30562027_6:30493923-30501653 distance:57897
chr6:30500987-30501138	6	30500988	30501138	ENSG00000196230	protein_coding	ENST00000396389	30721667	220604.000000	contact 6:30719796-30729877_6:30493923-30501653 distance:227048;contact 6:30719796-30729877_6:30502539-30503637 distance:221748;contact 6:30719796-30729877_6:30501654-30502538 distance:222740
chr6:30500987-30501138	6	30500988	30501138	ENSG00000204564	protein_coding	ENST00000293604	30647039	145976.000000	contact 6:30644985-30653149_6:30502539-30503637 distance:145979
chr6:30500987-30501138	6	30500988	30501138	ENSG00000204576	protein_coding	ENST00000376560	30557295	56232.000000	contact 6:30549343-30562027_6:30493923-30501653 distance:57897
chr6:30500987-30501138	6	30500988	30501138	ENSG00000204590	protein_coding	ENST00000376621	30556489	55426.000000	contact 6:30549343-30562027_6:30493923-30501653 distance:57897
chr6:30503502-30503653	6	30503503	30503653	ENSG00000196230	protein_coding	ENST00000396389	30721667	218089.000000	contact 6:30719796-30729877_6:30493923-30501653 distance:227048;contact 6:30719796-30729877_6:30502539-30503637 distance:221748;contact 6:30719796-30729877_6:30501654-30502538 distance:222740
chr6:30503502-30503653	6	30503503	30503653	ENSG00000204564	protein_coding	ENST00000293604	30647039	143461.000000	contact 6:30644985-30653149_6:30502539-30503637 distance:145979
chr6:30503502-30503653	6	30503503	30503653	ENSG00000204576	protein_coding	ENST00000376560	30557295	53717.000000	contact 6:30549343-30562027_6:30493923-30501653 distance:57897
chr6:30503502-30503653	6	30503503	30503653	ENSG00000204590	protein_coding	ENST00000376621	30556489	52911.000000	contact 6:30549343-30562027_6:30493923-30501653 distance:57897
chr6:30508542-30508693	6	30508543	30508693	ENSG00000196230	protein_coding	ENST00000396389	30721667	213049.000000	contact 6:30719796-30729877_6:30502539-30503637 distance:221748
chr6:30508542-30508693	6	30508543	30508693	ENSG00000204564	protein_coding	ENST00000293604	30647039	138421.000000	contact 6:30644985-30653149_6:30502539-30503637 distance:145979
chr6:30527502-30527653	6	30527503	30527653	ENSG00000196230	protein_coding	ENST00000396389	30721667	194089.000000	contact 6:30719796-30729877_6:30532211-30540411 distance:188525
chr6:30527502-30527653	6	30527503	30527653	ENSG00000204564	protein_coding	ENST00000293604	30647039	119461.000000	contact 6:30644985-30653149_6:30532211-30540411 distance:112756
chr6:30527502-30527653	6	30527503	30527653	ENSG00000204592	protein_coding	ENST00000896638	30489505	38073.000000	contact 6:30487828-30493922_6:30532211-30540411 distance:45436
chr6:30527842-30527993	6	30527843	30527993	ENSG00000196230	protein_coding	ENST00000396389	30721667	193749.000000	contact 6:30719796-30729877_6:30532211-30540411 distance:188525
chr6:30527842-30527993	6	30527843	30527993	ENSG00000204564	protein_coding	ENST00000293604	30647039	119121.000000	contact 6:30644985-30653149_6:30532211-30540411 distance:112756
chr6:30527842-30527993	6	30527843	30527993	ENSG00000204592	protein_coding	ENST00000896638	30489505	38413.000000	contact 6:30487828-30493922_6:30532211-30540411 distance:45436
chr6:30528082-30528233	6	30528083	30528233	ENSG00000196230	protein_coding	ENST00000396389	30721667	193509.000000	contact 6:30719796-30729877_6:30532211-30540411 distance:188525
chr6:30528082-30528233	6	30528083	30528233	ENSG00000204564	protein_coding	ENST00000293604	30647039	118881.000000	contact 6:30644985-30653149_6:30532211-30540411 distance:112756
chr6:30528082-30528233	6	30528083	30528233	ENSG00000204592	protein_coding	ENST00000896638	30489505	38653.000000	contact 6:30487828-30493922_6:30532211-30540411 distance:45436
chr6:30529582-30529733	6	30529583	30529733	ENSG00000196230	protein_coding	ENST00000396389	30721667	192009.000000	contact 6:30719796-30729877_6:30532211-30540411 distance:188525
chr6:30529582-30529733	6	30529583	30529733	ENSG00000204564	protein_coding	ENST00000293604	30647039	117381.000000	contact 6:30644985-30653149_6:30532211-30540411 distance:112756
chr6:30529582-30529733	6	30529583	30529733	ENSG00000204592	protein_coding	ENST00000896638	30489505	40153.000000	contact 6:30487828-30493922_6:30532211-30540411 distance:45436
chr6:30529747-30529898	6	30529748	30529898	ENSG00000196230	protein_coding	ENST00000396389	30721667	191844.000000	contact 6:30719796-30729877_6:30532211-30540411 distance:188525
chr6:30529747-30529898	6	30529748	30529898	ENSG00000204564	protein_coding	ENST00000293604	30647039	117216.000000	contact 6:30644985-30653149_6:30532211-30540411 distance:112756
chr6:30529747-30529898	6	30529748	30529898	ENSG00000204592	protein_coding	ENST00000896638	30489505	40318.000000	contact 6:30487828-30493922_6:30532211-30540411 distance:45436
chr6:30532702-30532853	6	30532703	30532853	ENSG00000196230	protein_coding	ENST00000396389	30721667	188889.000000	contact 6:30719796-30729877_6:30532211-30540411 distance:188525
chr6:30532702-30532853	6	30532703	30532853	ENSG00000204564	protein_coding	ENST00000293604	30647039	114261.000000	contact 6:30644985-30653149_6:30532211-30540411 distance:112756
chr6:30532702-30532853	6	30532703	30532853	ENSG00000204592	protein_coding	ENST00000896638	30489505	43273.000000	contact 6:30487828-30493922_6:30532211-30540411 distance:45436
chr6:3053405-3053556	6	3053406	3053556	ENSG00000021355	protein_coding	ENST00000878907	2841863	211618.000000	contact 6:2840668-2842091_6:3055428-3059552 distance:216111
chr6:3053405-3053556	6	3053406	3053556	ENSG00000124588	protein_coding	ENST00000952438	2999823	53658.000000	contact 6:2987388-2990383_6:3055428-3059552 distance:68605
chr6:30541822-30541973	6	30541823	30541973	ENSG00000137312	protein_coding	ENST00000903946	30742868	200970.000000	contact 6:30741606-30746975_6:30544478-30545204 distance:199449;contact 6:30741606-30746975_6:30541646-30544477 distance:201229;contact 6:30741606-30746975_6:30540435-30541645 distance:203250
chr6:30541822-30541973	6	30541823	30541973	ENSG00000137331	protein_coding	ENST00000376377	30744548	202650.000000	contact 6:30741606-30746975_6:30544478-30545204 distance:199449;contact 6:30741606-30746975_6:30541646-30544477 distance:201229;contact 6:30741606-30746975_6:30540435-30541645 distance:203250
chr6:30541822-30541973	6	30541823	30541973	ENSG00000137337	protein_coding	ENST00000939654	30717310	175412.000000	contact 6:30715744-30719795_6:30544478-30545204 distance:172928;contact 6:30701445-30712753_6:30541646-30544477 distance:164038;contact 6:30715744-30719795_6:30541646-30544477 distance:174708;contact 6:30701445-30712753_6:30540435-30541645 distance:166059;contact 6:30715744-30719795_6:30540435-30541645 distance:176729
chr6:30541822-30541973	6	30541823	30541973	ENSG00000137343	protein_coding	ENST00000376483	30626876	84978.000000	contact 6:30614734-30641469_6:30541646-30544477 distance:85040
chr6:30541822-30541973	6	30541823	30541973	ENSG00000137404	protein_coding	ENST00000259953	30691420	149522.000000	contact 6:30685867-30693833_6:30541646-30544477 distance:146789
chr6:30541822-30541973	6	30541823	30541973	ENSG00000146112	protein_coding	ENST00000615527	30687895	145997.000000	contact 6:30685867-30693833_6:30541646-30544477 distance:146789
chr6:30541822-30541973	6	30541823	30541973	ENSG00000196230	protein_coding	ENST00000396389	30721667	179769.000000	contact 6:30719796-30729877_6:30532211-30540411 distance:188525;contact 6:30715744-30719795_6:30544478-30545204 distance:172928;contact 6:30719796-30729877_6:30544478-30545204 distance:179995;contact 6:30715744-30719795_6:30541646-30544477 distance:174708;contact 6:30719796-30729877_6:30541646-30544477 distance:181775;contact 6:30715744-30719795_6:30540435-30541645 distance:176729;contact 6:30719796-30729877_6:30540435-30541645 distance:183796
chr6:30541822-30541973	6	30541823	30541973	ENSG00000204560	protein_coding	ENST00000871055	30672999	131101.000000	contact 6:30667818-30682864_6:30541646-30544477 distance:132280
chr6:30541822-30541973	6	30541823	30541973	ENSG00000204564	protein_coding	ENST00000293604	30647039	105141.000000	contact 6:30644985-30653149_6:30532211-30540411 distance:112756;contact 6:30644985-30653149_6:30544478-30545204 distance:104226;contact 6:30644985-30653149_6:30541646-30544477 distance:106006;contact 6:30644985-30653149_6:30540435-30541645 distance:108027
chr6:30541822-30541973	6	30541823	30541973	ENSG00000204568	protein_coding	ENST00000940252	30617823	75925.000000	contact 6:30614734-30641469_6:30541646-30544477 distance:85040
chr6:30541822-30541973	6	30541823	30541973	ENSG00000204569	protein_coding	ENST00000913681	30614136	72238.000000	contact 6:30614734-30641469_6:30541646-30544477 distance:85040
chr6:30541822-30541973	6	30541823	30541973	ENSG00000204580	protein_coding	ENST00000908924	30880965	339067.000000	contact 6:30875493-30886923_6:30541646-30544477 distance:338147
chr6:30541822-30541973	6	30541823	30541973	ENSG00000204592	protein_coding	ENST00000896638	30489505	52393.000000	contact 6:30487828-30493922_6:30532211-30540411 distance:45436;contact 6:30487828-30493922_6:30541646-30544477 distance:52186
chr6:30542222-30542373	6	30542223	30542373	ENSG00000137312	protein_coding	ENST00000903946	30742868	200570.000000	contact 6:30741606-30746975_6:30544478-30545204 distance:199449;contact 6:30741606-30746975_6:30541646-30544477 distance:201229;contact 6:30741606-30746975_6:30540435-30541645 distance:203250
chr6:30542222-30542373	6	30542223	30542373	ENSG00000137331	protein_coding	ENST00000376377	30744548	202250.000000	contact 6:30741606-30746975_6:30544478-30545204 distance:199449;contact 6:30741606-30746975_6:30541646-30544477 distance:201229;contact 6:30741606-30746975_6:30540435-30541645 distance:203250
chr6:30542222-30542373	6	30542223	30542373	ENSG00000137337	protein_coding	ENST00000939654	30717310	175012.000000	contact 6:30715744-30719795_6:30544478-30545204 distance:172928;contact 6:30701445-30712753_6:30541646-30544477 distance:164038;contact 6:30715744-30719795_6:30541646-30544477 distance:174708;contact 6:30701445-30712753_6:30540435-30541645 distance:166059;contact 6:30715744-30719795_6:30540435-30541645 distance:176729
chr6:30542222-30542373	6	30542223	30542373	ENSG00000137343	protein_coding	ENST00000376483	30626876	84578.000000	contact 6:30614734-30641469_6:30541646-30544477 distance:85040
chr6:30542222-30542373	6	30542223	30542373	ENSG00000137404	protein_coding	ENST00000259953	30691420	149122.000000	contact 6:30685867-30693833_6:30541646-30544477 distance:146789
chr6:30542222-30542373	6	30542223	30542373	ENSG00000146112	protein_coding	ENST00000615527	30687895	145597.000000	contact 6:30685867-30693833_6:30541646-30544477 distance:146789
chr6:30542222-30542373	6	30542223	30542373	ENSG00000196230	protein_coding	ENST00000396389	30721667	179369.000000	contact 6:30719796-30729877_6:30532211-30540411 distance:188525;contact 6:30715744-30719795_6:30544478-30545204 distance:172928;contact 6:30719796-30729877_6:30544478-30545204 distance:179995;contact 6:30715744-30719795_6:30541646-30544477 distance:174708;contact 6:30719796-30729877_6:30541646-30544477 distance:181775;contact 6:30715744-30719795_6:30540435-30541645 distance:176729;contact 6:30719796-30729877_6:30540435-30541645 distance:183796
chr6:30542222-30542373	6	30542223	30542373	ENSG00000204560	protein_coding	ENST00000871055	30672999	130701.000000	contact 6:30667818-30682864_6:30541646-30544477 distance:132280
chr6:30542222-30542373	6	30542223	30542373	ENSG00000204564	protein_coding	ENST00000293604	30647039	104741.000000	contact 6:30644985-30653149_6:30532211-30540411 distance:112756;contact 6:30644985-30653149_6:30544478-30545204 distance:104226;contact 6:30644985-30653149_6:30541646-30544477 distance:106006;contact 6:30644985-30653149_6:30540435-30541645 distance:108027
chr6:30542222-30542373	6	30542223	30542373	ENSG00000204568	protein_coding	ENST00000940252	30617823	75525.000000	contact 6:30614734-30641469_6:30541646-30544477 distance:85040
chr6:30542222-30542373	6	30542223	30542373	ENSG00000204569	protein_coding	ENST00000913681	30614136	71838.000000	contact 6:30614734-30641469_6:30541646-30544477 distance:85040
chr6:30542222-30542373	6	30542223	30542373	ENSG00000204580	protein_coding	ENST00000908924	30880965	338667.000000	contact 6:30875493-30886923_6:30541646-30544477 distance:338147
chr6:30542222-30542373	6	30542223	30542373	ENSG00000204592	protein_coding	ENST00000896638	30489505	52793.000000	contact 6:30487828-30493922_6:30532211-30540411 distance:45436;contact 6:30487828-30493922_6:30541646-30544477 distance:52186
chr6:30542482-30542633	6	30542483	30542633	ENSG00000137312	protein_coding	ENST00000903946	30742868	200310.000000	contact 6:30741606-30746975_6:30544478-30545204 distance:199449;contact 6:30741606-30746975_6:30541646-30544477 distance:201229;contact 6:30741606-30746975_6:30540435-30541645 distance:203250
chr6:30542482-30542633	6	30542483	30542633	ENSG00000137331	protein_coding	ENST00000376377	30744548	201990.000000	contact 6:30741606-30746975_6:30544478-30545204 distance:199449;contact 6:30741606-30746975_6:30541646-30544477 distance:201229;contact 6:30741606-30746975_6:30540435-30541645 distance:203250
chr6:30542482-30542633	6	30542483	30542633	ENSG00000137337	protein_coding	ENST00000939654	30717310	174752.000000	contact 6:30715744-30719795_6:30544478-30545204 distance:172928;contact 6:30701445-30712753_6:30541646-30544477 distance:164038;contact 6:30715744-30719795_6:30541646-30544477 distance:174708;contact 6:30701445-30712753_6:30540435-30541645 distance:166059;contact 6:30715744-30719795_6:30540435-30541645 distance:176729
chr6:30542482-30542633	6	30542483	30542633	ENSG00000137343	protein_coding	ENST00000376483	30626876	84318.000000	contact 6:30614734-30641469_6:30541646-30544477 distance:85040
chr6:30542482-30542633	6	30542483	30542633	ENSG00000137404	protein_coding	ENST00000259953	30691420	148862.000000	contact 6:30685867-30693833_6:30541646-30544477 distance:146789
chr6:30542482-30542633	6	30542483	30542633	ENSG00000146112	protein_coding	ENST00000615527	30687895	145337.000000	contact 6:30685867-30693833_6:30541646-30544477 distance:146789
chr6:30542482-30542633	6	30542483	30542633	ENSG00000196230	protein_coding	ENST00000396389	30721667	179109.000000	contact 6:30719796-30729877_6:30532211-30540411 distance:188525;contact 6:30715744-30719795_6:30544478-30545204 distance:172928;contact 6:30719796-30729877_6:30544478-30545204 distance:179995;contact 6:30715744-30719795_6:30541646-30544477 distance:174708;contact 6:30719796-30729877_6:30541646-30544477 distance:181775;contact 6:30715744-30719795_6:30540435-30541645 distance:176729;contact 6:30719796-30729877_6:30540435-30541645 distance:183796
chr6:30542482-30542633	6	30542483	30542633	ENSG00000204560	protein_coding	ENST00000871055	30672999	130441.000000	contact 6:30667818-30682864_6:30541646-30544477 distance:132280
chr6:30542482-30542633	6	30542483	30542633	ENSG00000204564	protein_coding	ENST00000293604	30647039	104481.000000	contact 6:30644985-30653149_6:30532211-30540411 distance:112756;contact 6:30644985-30653149_6:30544478-30545204 distance:104226;contact 6:30644985-30653149_6:30541646-30544477 distance:106006;contact 6:30644985-30653149_6:30540435-30541645 distance:108027
chr6:30542482-30542633	6	30542483	30542633	ENSG00000204568	protein_coding	ENST00000940252	30617823	75265.000000	contact 6:30614734-30641469_6:30541646-30544477 distance:85040
chr6:30542482-30542633	6	30542483	30542633	ENSG00000204569	protein_coding	ENST00000913681	30614136	71578.000000	contact 6:30614734-30641469_6:30541646-30544477 distance:85040
chr6:30542482-30542633	6	30542483	30542633	ENSG00000204580	protein_coding	ENST00000908924	30880965	338407.000000	contact 6:30875493-30886923_6:30541646-30544477 distance:338147
chr6:30542482-30542633	6	30542483	30542633	ENSG00000204592	protein_coding	ENST00000896638	30489505	53053.000000	contact 6:30487828-30493922_6:30532211-30540411 distance:45436;contact 6:30487828-30493922_6:30541646-30544477 distance:52186
chr6:30543042-30543193	6	30543043	30543193	ENSG00000137312	protein_coding	ENST00000903946	30742868	199750.000000	contact 6:30741606-30746975_6:30544478-30545204 distance:199449;contact 6:30741606-30746975_6:30541646-30544477 distance:201229;contact 6:30741606-30746975_6:30540435-30541645 distance:203250
chr6:30543042-30543193	6	30543043	30543193	ENSG00000137331	protein_coding	ENST00000376377	30744548	201430.000000	contact 6:30741606-30746975_6:30544478-30545204 distance:199449;contact 6:30741606-30746975_6:30541646-30544477 distance:201229;contact 6:30741606-30746975_6:30540435-30541645 distance:203250
chr6:30543042-30543193	6	30543043	30543193	ENSG00000137337	protein_coding	ENST00000939654	30717310	174192.000000	contact 6:30715744-30719795_6:30544478-30545204 distance:172928;contact 6:30701445-30712753_6:30541646-30544477 distance:164038;contact 6:30715744-30719795_6:30541646-30544477 distance:174708;contact 6:30701445-30712753_6:30540435-30541645 distance:166059;contact 6:30715744-30719795_6:30540435-30541645 distance:176729
chr6:30543042-30543193	6	30543043	30543193	ENSG00000137343	protein_coding	ENST00000376483	30626876	83758.000000	contact 6:30614734-30641469_6:30541646-30544477 distance:85040
chr6:30543042-30543193	6	30543043	30543193	ENSG00000137404	protein_coding	ENST00000259953	30691420	148302.000000	contact 6:30685867-30693833_6:30541646-30544477 distance:146789
chr6:30543042-30543193	6	30543043	30543193	ENSG00000146112	protein_coding	ENST00000615527	30687895	144777.000000	contact 6:30685867-30693833_6:30541646-30544477 distance:146789
chr6:30543042-30543193	6	30543043	30543193	ENSG00000196230	protein_coding	ENST00000396389	30721667	178549.000000	contact 6:30719796-30729877_6:30532211-30540411 distance:188525;contact 6:30715744-30719795_6:30544478-30545204 distance:172928;contact 6:30719796-30729877_6:30544478-30545204 distance:179995;contact 6:30715744-30719795_6:30541646-30544477 distance:174708;contact 6:30719796-30729877_6:30541646-30544477 distance:181775;contact 6:30715744-30719795_6:30540435-30541645 distance:176729;contact 6:30719796-30729877_6:30540435-30541645 distance:183796
chr6:30543042-30543193	6	30543043	30543193	ENSG00000204560	protein_coding	ENST00000871055	30672999	129881.000000	contact 6:30667818-30682864_6:30541646-30544477 distance:132280
chr6:30543042-30543193	6	30543043	30543193	ENSG00000204564	protein_coding	ENST00000293604	30647039	103921.000000	contact 6:30644985-30653149_6:30532211-30540411 distance:112756;contact 6:30644985-30653149_6:30544478-30545204 distance:104226;contact 6:30644985-30653149_6:30541646-30544477 distance:106006;contact 6:30644985-30653149_6:30540435-30541645 distance:108027
chr6:30543042-30543193	6	30543043	30543193	ENSG00000204568	protein_coding	ENST00000940252	30617823	74705.000000	contact 6:30614734-30641469_6:30541646-30544477 distance:85040
chr6:30543042-30543193	6	30543043	30543193	ENSG00000204569	protein_coding	ENST00000913681	30614136	71018.000000	contact 6:30614734-30641469_6:30541646-30544477 distance:85040
chr6:30543042-30543193	6	30543043	30543193	ENSG00000204580	protein_coding	ENST00000908924	30880965	337847.000000	contact 6:30875493-30886923_6:30541646-30544477 distance:338147
chr6:30543042-30543193	6	30543043	30543193	ENSG00000204592	protein_coding	ENST00000896638	30489505	53613.000000	contact 6:30487828-30493922_6:30532211-30540411 distance:45436;contact 6:30487828-30493922_6:30541646-30544477 distance:52186
chr6:30544742-30544893	6	30544743	30544893	ENSG00000137312	protein_coding	ENST00000903946	30742868	198050.000000	contact 6:30741606-30746975_6:30544478-30545204 distance:199449;contact 6:30741606-30746975_6:30541646-30544477 distance:201229;contact 6:30741606-30746975_6:30540435-30541645 distance:203250
chr6:30544742-30544893	6	30544743	30544893	ENSG00000137331	protein_coding	ENST00000376377	30744548	199730.000000	contact 6:30741606-30746975_6:30544478-30545204 distance:199449;contact 6:30741606-30746975_6:30541646-30544477 distance:201229;contact 6:30741606-30746975_6:30540435-30541645 distance:203250
chr6:30544742-30544893	6	30544743	30544893	ENSG00000137337	protein_coding	ENST00000939654	30717310	172492.000000	contact 6:30715744-30719795_6:30544478-30545204 distance:172928;contact 6:30701445-30712753_6:30541646-30544477 distance:164038;contact 6:30715744-30719795_6:30541646-30544477 distance:174708;contact 6:30701445-30712753_6:30540435-30541645 distance:166059;contact 6:30715744-30719795_6:30540435-30541645 distance:176729
chr6:30544742-30544893	6	30544743	30544893	ENSG00000137343	protein_coding	ENST00000376483	30626876	82058.000000	contact 6:30614734-30641469_6:30541646-30544477 distance:85040
chr6:30544742-30544893	6	30544743	30544893	ENSG00000137404	protein_coding	ENST00000259953	30691420	146602.000000	contact 6:30685867-30693833_6:30541646-30544477 distance:146789
chr6:30544742-30544893	6	30544743	30544893	ENSG00000146112	protein_coding	ENST00000615527	30687895	143077.000000	contact 6:30685867-30693833_6:30541646-30544477 distance:146789
chr6:30544742-30544893	6	30544743	30544893	ENSG00000196230	protein_coding	ENST00000396389	30721667	176849.000000	contact 6:30719796-30729877_6:30532211-30540411 distance:188525;contact 6:30715744-30719795_6:30544478-30545204 distance:172928;contact 6:30719796-30729877_6:30544478-30545204 distance:179995;contact 6:30715744-30719795_6:30541646-30544477 distance:174708;contact 6:30719796-30729877_6:30541646-30544477 distance:181775;contact 6:30715744-30719795_6:30540435-30541645 distance:176729;contact 6:30719796-30729877_6:30540435-30541645 distance:183796
chr6:30544742-30544893	6	30544743	30544893	ENSG00000204560	protein_coding	ENST00000871055	30672999	128181.000000	contact 6:30667818-30682864_6:30541646-30544477 distance:132280
chr6:30544742-30544893	6	30544743	30544893	ENSG00000204564	protein_coding	ENST00000293604	30647039	102221.000000	contact 6:30644985-30653149_6:30532211-30540411 distance:112756;contact 6:30644985-30653149_6:30544478-30545204 distance:104226;contact 6:30644985-30653149_6:30541646-30544477 distance:106006;contact 6:30644985-30653149_6:30540435-30541645 distance:108027
chr6:30544742-30544893	6	30544743	30544893	ENSG00000204568	protein_coding	ENST00000940252	30617823	73005.000000	contact 6:30614734-30641469_6:30541646-30544477 distance:85040
chr6:30544742-30544893	6	30544743	30544893	ENSG00000204569	protein_coding	ENST00000913681	30614136	69318.000000	contact 6:30614734-30641469_6:30541646-30544477 distance:85040
chr6:30544742-30544893	6	30544743	30544893	ENSG00000204580	protein_coding	ENST00000908924	30880965	336147.000000	contact 6:30875493-30886923_6:30541646-30544477 distance:338147
chr6:30544742-30544893	6	30544743	30544893	ENSG00000204592	protein_coding	ENST00000896638	30489505	55313.000000	contact 6:30487828-30493922_6:30532211-30540411 distance:45436;contact 6:30487828-30493922_6:30541646-30544477 distance:52186
chr6:30548462-30548613	6	30548463	30548613	ENSG00000137312	protein_coding	ENST00000903946	30742868	194330.000000	contact 6:30741606-30746975_6:30541646-30544477 distance:201229;contact 6:30741606-30746975_6:30544478-30545204 distance:199449
chr6:30548462-30548613	6	30548463	30548613	ENSG00000137331	protein_coding	ENST00000376377	30744548	196010.000000	contact 6:30741606-30746975_6:30541646-30544477 distance:201229;contact 6:30741606-30746975_6:30544478-30545204 distance:199449
chr6:30548462-30548613	6	30548463	30548613	ENSG00000137337	protein_coding	ENST00000939654	30717310	168772.000000	contact 6:30701445-30712753_6:30541646-30544477 distance:164038;contact 6:30715744-30719795_6:30541646-30544477 distance:174708;contact 6:30715744-30719795_6:30544478-30545204 distance:172928
chr6:30548462-30548613	6	30548463	30548613	ENSG00000137343	protein_coding	ENST00000376483	30626876	78338.000000	contact 6:30614734-30641469_6:30541646-30544477 distance:85040
chr6:30548462-30548613	6	30548463	30548613	ENSG00000137404	protein_coding	ENST00000259953	30691420	142882.000000	contact 6:30685867-30693833_6:30541646-30544477 distance:146789
chr6:30548462-30548613	6	30548463	30548613	ENSG00000146112	protein_coding	ENST00000615527	30687895	139357.000000	contact 6:30685867-30693833_6:30541646-30544477 distance:146789
chr6:30548462-30548613	6	30548463	30548613	ENSG00000196230	protein_coding	ENST00000396389	30721667	173129.000000	contact 6:30715744-30719795_6:30541646-30544477 distance:174708;contact 6:30719796-30729877_6:30541646-30544477 distance:181775;contact 6:30715744-30719795_6:30544478-30545204 distance:172928;contact 6:30719796-30729877_6:30544478-30545204 distance:179995
chr6:30548462-30548613	6	30548463	30548613	ENSG00000204560	protein_coding	ENST00000871055	30672999	124461.000000	contact 6:30667818-30682864_6:30541646-30544477 distance:132280
chr6:30548462-30548613	6	30548463	30548613	ENSG00000204564	protein_coding	ENST00000293604	30647039	98501.000000	contact 6:30644985-30653149_6:30541646-30544477 distance:106006;contact 6:30644985-30653149_6:30544478-30545204 distance:104226
chr6:30548462-30548613	6	30548463	30548613	ENSG00000204568	protein_coding	ENST00000940252	30617823	69285.000000	contact 6:30614734-30641469_6:30541646-30544477 distance:85040
chr6:30548462-30548613	6	30548463	30548613	ENSG00000204569	protein_coding	ENST00000913681	30614136	65598.000000	contact 6:30614734-30641469_6:30541646-30544477 distance:85040
chr6:30548462-30548613	6	30548463	30548613	ENSG00000204580	protein_coding	ENST00000908924	30880965	332427.000000	contact 6:30875493-30886923_6:30541646-30544477 distance:338147
chr6:30548462-30548613	6	30548463	30548613	ENSG00000204592	protein_coding	ENST00000896638	30489505	59033.000000	contact 6:30487828-30493922_6:30541646-30544477 distance:52186
chr6:30565922-30566073	6	30565923	30566073	ENSG00000137312	protein_coding	ENST00000903946	30742868	176870.000000	contact 6:30741606-30746975_6:30562028-30563826 distance:181363
chr6:30565922-30566073	6	30565923	30566073	ENSG00000137331	protein_coding	ENST00000376377	30744548	178550.000000	contact 6:30741606-30746975_6:30562028-30563826 distance:181363
chr6:30565922-30566073	6	30565923	30566073	ENSG00000196230	protein_coding	ENST00000396389	30721667	155669.000000	contact 6:30719796-30729877_6:30562028-30563826 distance:161909
chr6:30565922-30566073	6	30565923	30566073	ENSG00000204540	protein_coding	ENST00000259881	31114800	548802.000000	contact 6:31114031-31114822_6:30565187-30566733 distance:548466
chr6:30565922-30566073	6	30565923	30566073	ENSG00000204564	protein_coding	ENST00000293604	30647039	81041.000000	contact 6:30644985-30653149_6:30562028-30563826 distance:86140
chr6:30568407-30568558	6	30568408	30568558	ENSG00000137312	protein_coding	ENST00000903946	30742868	174385.000000	contact 6:30741606-30746975_6:30562028-30563826 distance:181363
chr6:30568407-30568558	6	30568408	30568558	ENSG00000137331	protein_coding	ENST00000376377	30744548	176065.000000	contact 6:30741606-30746975_6:30562028-30563826 distance:181363
chr6:30568407-30568558	6	30568408	30568558	ENSG00000196230	protein_coding	ENST00000396389	30721667	153184.000000	contact 6:30719796-30729877_6:30562028-30563826 distance:161909
chr6:30568407-30568558	6	30568408	30568558	ENSG00000204540	protein_coding	ENST00000259881	31114800	546317.000000	contact 6:31114031-31114822_6:30565187-30566733 distance:548466
chr6:30568407-30568558	6	30568408	30568558	ENSG00000204564	protein_coding	ENST00000293604	30647039	78556.000000	contact 6:30644985-30653149_6:30562028-30563826 distance:86140
chr6:30570967-30571118	6	30570968	30571118	ENSG00000204540	protein_coding	ENST00000259881	31114800	543757.000000	contact 6:31114031-31114822_6:30565187-30566733 distance:548466
chr6:30571602-30571753	6	30571603	30571753	ENSG00000204540	protein_coding	ENST00000259881	31114800	543122.000000	contact 6:31114031-31114822_6:30565187-30566733 distance:548466
chr6:30591022-30591173	6	30591023	30591173	ENSG00000204511	protein_coding	ENST00000376191	31528962	937864.000000	contact 6:31520830-31529684_6:30595176-30601884 distance:926727
chr6:30591022-30591173	6	30591023	30591173	ENSG00000204576	protein_coding	ENST00000376560	30557295	33803.000000	contact 6:30549343-30562027_6:30592947-30595175 distance:38376
chr6:30591022-30591173	6	30591023	30591173	ENSG00000204590	protein_coding	ENST00000376621	30556489	34609.000000	contact 6:30549343-30562027_6:30592947-30595175 distance:38376
chr6:30591182-30591333	6	30591183	30591333	ENSG00000204511	protein_coding	ENST00000376191	31528962	937704.000000	contact 6:31520830-31529684_6:30595176-30601884 distance:926727
chr6:30591182-30591333	6	30591183	30591333	ENSG00000204576	protein_coding	ENST00000376560	30557295	33963.000000	contact 6:30549343-30562027_6:30592947-30595175 distance:38376
chr6:30591182-30591333	6	30591183	30591333	ENSG00000204590	protein_coding	ENST00000376621	30556489	34769.000000	contact 6:30549343-30562027_6:30592947-30595175 distance:38376
chr6:30591342-30591493	6	30591343	30591493	ENSG00000204511	protein_coding	ENST00000376191	31528962	937544.000000	contact 6:31520830-31529684_6:30595176-30601884 distance:926727
chr6:30591342-30591493	6	30591343	30591493	ENSG00000204576	protein_coding	ENST00000376560	30557295	34123.000000	contact 6:30549343-30562027_6:30592947-30595175 distance:38376
chr6:30591342-30591493	6	30591343	30591493	ENSG00000204590	protein_coding	ENST00000376621	30556489	34929.000000	contact 6:30549343-30562027_6:30592947-30595175 distance:38376
chr6:30597422-30597573	6	30597423	30597573	ENSG00000204511	protein_coding	ENST00000376191	31528962	931464.000000	contact 6:31520830-31529684_6:30595176-30601884 distance:926727
chr6:30597422-30597573	6	30597423	30597573	ENSG00000204564	protein_coding	ENST00000293604	30647039	49541.000000	contact 6:30644985-30653149_6:30601885-30606344 distance:44953
chr6:30597422-30597573	6	30597423	30597573	ENSG00000204576	protein_coding	ENST00000376560	30557295	40203.000000	contact 6:30549343-30562027_6:30592947-30595175 distance:38376
chr6:30597422-30597573	6	30597423	30597573	ENSG00000204590	protein_coding	ENST00000376621	30556489	41009.000000	contact 6:30549343-30562027_6:30592947-30595175 distance:38376
chr6:305979-306130	6	305980	306130	ENSG00000137265	protein_coding	ENST00000380956	391752	85697.000000	contact 6:391136-396367_6:297153-305761 distance:92294;contact 6:391136-396367_6:310979-316790 distance:79867;contact 6:391136-396367_6:308801-310978 distance:83862;contact 6:391136-396367_6:308262-308800 distance:85220;contact 6:391136-396367_6:307411-308261 distance:85915;contact 6:391136-396367_6:306734-307410 distance:86679;contact 6:391136-396367_6:306084-306733 distance:87343;contact 6:391136-396367_6:305762-306083 distance:87829
chr6:30599662-30599813	6	30599663	30599813	ENSG00000204511	protein_coding	ENST00000376191	31528962	929224.000000	contact 6:31520830-31529684_6:30595176-30601884 distance:926727
chr6:30599662-30599813	6	30599663	30599813	ENSG00000204564	protein_coding	ENST00000293604	30647039	47301.000000	contact 6:30644985-30653149_6:30601885-30606344 distance:44953
chr6:30599662-30599813	6	30599663	30599813	ENSG00000204576	protein_coding	ENST00000376560	30557295	42443.000000	contact 6:30549343-30562027_6:30592947-30595175 distance:38376
chr6:30599662-30599813	6	30599663	30599813	ENSG00000204590	protein_coding	ENST00000376621	30556489	43249.000000	contact 6:30549343-30562027_6:30592947-30595175 distance:38376
chr6:30600567-30600718	6	30600568	30600718	ENSG00000204511	protein_coding	ENST00000376191	31528962	928319.000000	contact 6:31520830-31529684_6:30595176-30601884 distance:926727
chr6:30600567-30600718	6	30600568	30600718	ENSG00000204564	protein_coding	ENST00000293604	30647039	46396.000000	contact 6:30644985-30653149_6:30601885-30606344 distance:44953
chr6:30612382-30612533	6	30612383	30612533	ENSG00000137312	protein_coding	ENST00000903946	30742868	130410.000000	contact 6:30741606-30746975_6:30613936-30614733 distance:129956
chr6:30612382-30612533	6	30612383	30612533	ENSG00000137331	protein_coding	ENST00000376377	30744548	132090.000000	contact 6:30741606-30746975_6:30613936-30614733 distance:129956
chr6:30612382-30612533	6	30612383	30612533	ENSG00000137337	protein_coding	ENST00000939654	30717310	104852.000000	contact 6:30715744-30719795_6:30606345-30612911 distance:108141;contact 6:30715744-30719795_6:30613936-30614733 distance:103435;contact 6:30715744-30719795_6:30613582-30613887 distance:104035
chr6:30612382-30612533	6	30612383	30612533	ENSG00000196230	protein_coding	ENST00000396389	30721667	109209.000000	contact 6:30715744-30719795_6:30606345-30612911 distance:108141;contact 6:30719796-30729877_6:30606345-30612911 distance:115208;contact 6:30715744-30719795_6:30613936-30614733 distance:103435;contact 6:30719796-30729877_6:30613936-30614733 distance:110502;contact 6:30715744-30719795_6:30613582-30613887 distance:104035;contact 6:30719796-30729877_6:30613582-30613887 distance:111102;contact 6:30719796-30729877_6:30612922-30613581 distance:111585
chr6:30612382-30612533	6	30612383	30612533	ENSG00000204564	protein_coding	ENST00000293604	30647039	34581.000000	contact 6:30644985-30653149_6:30606345-30612911 distance:39439
chr6:30612382-30612533	6	30612383	30612533	ENSG00000204576	protein_coding	ENST00000376560	30557295	55163.000000	contact 6:30549343-30562027_6:30606345-30612911 distance:53943
chr6:30612382-30612533	6	30612383	30612533	ENSG00000204590	protein_coding	ENST00000376621	30556489	55969.000000	contact 6:30549343-30562027_6:30606345-30612911 distance:53943
chr6:30612542-30612693	6	30612543	30612693	ENSG00000137312	protein_coding	ENST00000903946	30742868	130250.000000	contact 6:30741606-30746975_6:30613936-30614733 distance:129956
chr6:30612542-30612693	6	30612543	30612693	ENSG00000137331	protein_coding	ENST00000376377	30744548	131930.000000	contact 6:30741606-30746975_6:30613936-30614733 distance:129956
chr6:30612542-30612693	6	30612543	30612693	ENSG00000137337	protein_coding	ENST00000939654	30717310	104692.000000	contact 6:30715744-30719795_6:30606345-30612911 distance:108141;contact 6:30715744-30719795_6:30613936-30614733 distance:103435;contact 6:30715744-30719795_6:30613582-30613887 distance:104035
chr6:30612542-30612693	6	30612543	30612693	ENSG00000196230	protein_coding	ENST00000396389	30721667	109049.000000	contact 6:30715744-30719795_6:30606345-30612911 distance:108141;contact 6:30719796-30729877_6:30606345-30612911 distance:115208;contact 6:30715744-30719795_6:30613936-30614733 distance:103435;contact 6:30719796-30729877_6:30613936-30614733 distance:110502;contact 6:30715744-30719795_6:30613582-30613887 distance:104035;contact 6:30719796-30729877_6:30613582-30613887 distance:111102;contact 6:30719796-30729877_6:30612922-30613581 distance:111585
chr6:30612542-30612693	6	30612543	30612693	ENSG00000204564	protein_coding	ENST00000293604	30647039	34421.000000	contact 6:30644985-30653149_6:30606345-30612911 distance:39439
chr6:30612542-30612693	6	30612543	30612693	ENSG00000204576	protein_coding	ENST00000376560	30557295	55323.000000	contact 6:30549343-30562027_6:30606345-30612911 distance:53943
chr6:30612542-30612693	6	30612543	30612693	ENSG00000204590	protein_coding	ENST00000376621	30556489	56129.000000	contact 6:30549343-30562027_6:30606345-30612911 distance:53943
chr6:30612802-30612953	6	30612803	30612953	ENSG00000137312	protein_coding	ENST00000903946	30742868	129990.000000	contact 6:30741606-30746975_6:30613936-30614733 distance:129956
chr6:30612802-30612953	6	30612803	30612953	ENSG00000137331	protein_coding	ENST00000376377	30744548	131670.000000	contact 6:30741606-30746975_6:30613936-30614733 distance:129956
chr6:30612802-30612953	6	30612803	30612953	ENSG00000137337	protein_coding	ENST00000939654	30717310	104432.000000	contact 6:30715744-30719795_6:30606345-30612911 distance:108141;contact 6:30715744-30719795_6:30613936-30614733 distance:103435;contact 6:30715744-30719795_6:30613582-30613887 distance:104035
chr6:30612802-30612953	6	30612803	30612953	ENSG00000196230	protein_coding	ENST00000396389	30721667	108789.000000	contact 6:30715744-30719795_6:30606345-30612911 distance:108141;contact 6:30719796-30729877_6:30606345-30612911 distance:115208;contact 6:30715744-30719795_6:30613936-30614733 distance:103435;contact 6:30719796-30729877_6:30613936-30614733 distance:110502;contact 6:30715744-30719795_6:30613582-30613887 distance:104035;contact 6:30719796-30729877_6:30613582-30613887 distance:111102;contact 6:30719796-30729877_6:30612922-30613581 distance:111585
chr6:30612802-30612953	6	30612803	30612953	ENSG00000204564	protein_coding	ENST00000293604	30647039	34161.000000	contact 6:30644985-30653149_6:30606345-30612911 distance:39439
chr6:30612802-30612953	6	30612803	30612953	ENSG00000204576	protein_coding	ENST00000376560	30557295	55583.000000	contact 6:30549343-30562027_6:30606345-30612911 distance:53943
chr6:30612802-30612953	6	30612803	30612953	ENSG00000204590	protein_coding	ENST00000376621	30556489	56389.000000	contact 6:30549343-30562027_6:30606345-30612911 distance:53943
chr6:30613382-30613533	6	30613383	30613533	ENSG00000137312	protein_coding	ENST00000903946	30742868	129410.000000	contact 6:30741606-30746975_6:30613936-30614733 distance:129956
chr6:30613382-30613533	6	30613383	30613533	ENSG00000137331	protein_coding	ENST00000376377	30744548	131090.000000	contact 6:30741606-30746975_6:30613936-30614733 distance:129956
chr6:30613382-30613533	6	30613383	30613533	ENSG00000137337	protein_coding	ENST00000939654	30717310	103852.000000	contact 6:30715744-30719795_6:30606345-30612911 distance:108141;contact 6:30715744-30719795_6:30613936-30614733 distance:103435;contact 6:30715744-30719795_6:30613582-30613887 distance:104035
chr6:30613382-30613533	6	30613383	30613533	ENSG00000196230	protein_coding	ENST00000396389	30721667	108209.000000	contact 6:30715744-30719795_6:30606345-30612911 distance:108141;contact 6:30719796-30729877_6:30606345-30612911 distance:115208;contact 6:30715744-30719795_6:30613936-30614733 distance:103435;contact 6:30719796-30729877_6:30613936-30614733 distance:110502;contact 6:30715744-30719795_6:30613582-30613887 distance:104035;contact 6:30719796-30729877_6:30613582-30613887 distance:111102;contact 6:30719796-30729877_6:30612922-30613581 distance:111585
chr6:30613382-30613533	6	30613383	30613533	ENSG00000204564	protein_coding	ENST00000293604	30647039	33581.000000	contact 6:30644985-30653149_6:30606345-30612911 distance:39439
chr6:30613382-30613533	6	30613383	30613533	ENSG00000204576	protein_coding	ENST00000376560	30557295	56163.000000	contact 6:30549343-30562027_6:30606345-30612911 distance:53943
chr6:30613382-30613533	6	30613383	30613533	ENSG00000204590	protein_coding	ENST00000376621	30556489	56969.000000	contact 6:30549343-30562027_6:30606345-30612911 distance:53943
chr6:30613862-30614013	6	30613863	30614013	ENSG00000137312	protein_coding	ENST00000903946	30742868	128930.000000	contact 6:30741606-30746975_6:30613936-30614733 distance:129956
chr6:30613862-30614013	6	30613863	30614013	ENSG00000137331	protein_coding	ENST00000376377	30744548	130610.000000	contact 6:30741606-30746975_6:30613936-30614733 distance:129956
chr6:30613862-30614013	6	30613863	30614013	ENSG00000137337	protein_coding	ENST00000939654	30717310	103372.000000	contact 6:30715744-30719795_6:30606345-30612911 distance:108141;contact 6:30715744-30719795_6:30613936-30614733 distance:103435;contact 6:30715744-30719795_6:30613582-30613887 distance:104035
chr6:30613862-30614013	6	30613863	30614013	ENSG00000196230	protein_coding	ENST00000396389	30721667	107729.000000	contact 6:30715744-30719795_6:30606345-30612911 distance:108141;contact 6:30719796-30729877_6:30606345-30612911 distance:115208;contact 6:30715744-30719795_6:30613936-30614733 distance:103435;contact 6:30719796-30729877_6:30613936-30614733 distance:110502;contact 6:30715744-30719795_6:30613582-30613887 distance:104035;contact 6:30719796-30729877_6:30613582-30613887 distance:111102;contact 6:30719796-30729877_6:30612922-30613581 distance:111585
chr6:30613862-30614013	6	30613863	30614013	ENSG00000204564	protein_coding	ENST00000293604	30647039	33101.000000	contact 6:30644985-30653149_6:30606345-30612911 distance:39439
chr6:30613862-30614013	6	30613863	30614013	ENSG00000204576	protein_coding	ENST00000376560	30557295	56643.000000	contact 6:30549343-30562027_6:30606345-30612911 distance:53943
chr6:30613862-30614013	6	30613863	30614013	ENSG00000204590	protein_coding	ENST00000376621	30556489	57449.000000	contact 6:30549343-30562027_6:30606345-30612911 distance:53943
chr6:30614322-30614473	6	30614323	30614473	ENSG00000137312	protein_coding	ENST00000903946	30742868	128470.000000	contact 6:30741606-30746975_6:30613936-30614733 distance:129956
chr6:30614322-30614473	6	30614323	30614473	ENSG00000137331	protein_coding	ENST00000376377	30744548	130150.000000	contact 6:30741606-30746975_6:30613936-30614733 distance:129956
chr6:30614322-30614473	6	30614323	30614473	ENSG00000137337	protein_coding	ENST00000939654	30717310	102912.000000	contact 6:30715744-30719795_6:30606345-30612911 distance:108141;contact 6:30715744-30719795_6:30613936-30614733 distance:103435;contact 6:30715744-30719795_6:30613582-30613887 distance:104035
chr6:30614322-30614473	6	30614323	30614473	ENSG00000196230	protein_coding	ENST00000396389	30721667	107269.000000	contact 6:30715744-30719795_6:30606345-30612911 distance:108141;contact 6:30719796-30729877_6:30606345-30612911 distance:115208;contact 6:30715744-30719795_6:30613936-30614733 distance:103435;contact 6:30719796-30729877_6:30613936-30614733 distance:110502;contact 6:30715744-30719795_6:30613582-30613887 distance:104035;contact 6:30719796-30729877_6:30613582-30613887 distance:111102;contact 6:30719796-30729877_6:30612922-30613581 distance:111585
chr6:30614322-30614473	6	30614323	30614473	ENSG00000204564	protein_coding	ENST00000293604	30647039	32641.000000	contact 6:30644985-30653149_6:30606345-30612911 distance:39439
chr6:30614322-30614473	6	30614323	30614473	ENSG00000204576	protein_coding	ENST00000376560	30557295	57103.000000	contact 6:30549343-30562027_6:30606345-30612911 distance:53943
chr6:30614322-30614473	6	30614323	30614473	ENSG00000204590	protein_coding	ENST00000376621	30556489	57909.000000	contact 6:30549343-30562027_6:30606345-30612911 distance:53943
chr6:30614642-30614793	6	30614643	30614793	ENSG00000137312	protein_coding	ENST00000903946	30742868	128150.000000	contact 6:30741606-30746975_6:30613936-30614733 distance:129956
chr6:30614642-30614793	6	30614643	30614793	ENSG00000137331	protein_coding	ENST00000376377	30744548	129830.000000	contact 6:30741606-30746975_6:30613936-30614733 distance:129956
chr6:30614642-30614793	6	30614643	30614793	ENSG00000137337	protein_coding	ENST00000939654	30717310	102592.000000	contact 6:30715744-30719795_6:30606345-30612911 distance:108141;contact 6:30715744-30719795_6:30613936-30614733 distance:103435;contact 6:30715744-30719795_6:30613582-30613887 distance:104035
chr6:30614642-30614793	6	30614643	30614793	ENSG00000196230	protein_coding	ENST00000396389	30721667	106949.000000	contact 6:30715744-30719795_6:30606345-30612911 distance:108141;contact 6:30719796-30729877_6:30606345-30612911 distance:115208;contact 6:30715744-30719795_6:30613936-30614733 distance:103435;contact 6:30719796-30729877_6:30613936-30614733 distance:110502;contact 6:30715744-30719795_6:30613582-30613887 distance:104035;contact 6:30719796-30729877_6:30613582-30613887 distance:111102;contact 6:30719796-30729877_6:30612922-30613581 distance:111585
chr6:30614642-30614793	6	30614643	30614793	ENSG00000204564	protein_coding	ENST00000293604	30647039	32321.000000	contact 6:30644985-30653149_6:30606345-30612911 distance:39439
chr6:30614642-30614793	6	30614643	30614793	ENSG00000204576	protein_coding	ENST00000376560	30557295	57423.000000	contact 6:30549343-30562027_6:30606345-30612911 distance:53943
chr6:30614642-30614793	6	30614643	30614793	ENSG00000204590	protein_coding	ENST00000376621	30556489	58229.000000	contact 6:30549343-30562027_6:30606345-30612911 distance:53943
chr6:30615002-30615153	6	30615003	30615153	ENSG00000137312	protein_coding	ENST00000903946	30742868	127790.000000	contact 6:30741606-30746975_6:30613936-30614733 distance:129956
chr6:30615002-30615153	6	30615003	30615153	ENSG00000137331	protein_coding	ENST00000376377	30744548	129470.000000	contact 6:30741606-30746975_6:30613936-30614733 distance:129956
chr6:30615002-30615153	6	30615003	30615153	ENSG00000137337	protein_coding	ENST00000939654	30717310	102232.000000	contact 6:30715744-30719795_6:30606345-30612911 distance:108141;contact 6:30715744-30719795_6:30613936-30614733 distance:103435;contact 6:30715744-30719795_6:30613582-30613887 distance:104035
chr6:30615002-30615153	6	30615003	30615153	ENSG00000196230	protein_coding	ENST00000396389	30721667	106589.000000	contact 6:30715744-30719795_6:30606345-30612911 distance:108141;contact 6:30719796-30729877_6:30606345-30612911 distance:115208;contact 6:30715744-30719795_6:30613936-30614733 distance:103435;contact 6:30719796-30729877_6:30613936-30614733 distance:110502;contact 6:30715744-30719795_6:30613582-30613887 distance:104035;contact 6:30719796-30729877_6:30613582-30613887 distance:111102;contact 6:30719796-30729877_6:30612922-30613581 distance:111585
chr6:30615002-30615153	6	30615003	30615153	ENSG00000204564	protein_coding	ENST00000293604	30647039	31961.000000	contact 6:30644985-30653149_6:30606345-30612911 distance:39439
chr6:30615002-30615153	6	30615003	30615153	ENSG00000204576	protein_coding	ENST00000376560	30557295	57783.000000	contact 6:30549343-30562027_6:30606345-30612911 distance:53943
chr6:30615002-30615153	6	30615003	30615153	ENSG00000204590	protein_coding	ENST00000376621	30556489	58589.000000	contact 6:30549343-30562027_6:30606345-30612911 distance:53943
chr6:30615382-30615533	6	30615383	30615533	ENSG00000137312	protein_coding	ENST00000903946	30742868	127410.000000	contact 6:30741606-30746975_6:30613936-30614733 distance:129956
chr6:30615382-30615533	6	30615383	30615533	ENSG00000137331	protein_coding	ENST00000376377	30744548	129090.000000	contact 6:30741606-30746975_6:30613936-30614733 distance:129956
chr6:30615382-30615533	6	30615383	30615533	ENSG00000137337	protein_coding	ENST00000939654	30717310	101852.000000	contact 6:30715744-30719795_6:30606345-30612911 distance:108141;contact 6:30715744-30719795_6:30613936-30614733 distance:103435;contact 6:30715744-30719795_6:30613582-30613887 distance:104035
chr6:30615382-30615533	6	30615383	30615533	ENSG00000196230	protein_coding	ENST00000396389	30721667	106209.000000	contact 6:30715744-30719795_6:30606345-30612911 distance:108141;contact 6:30719796-30729877_6:30606345-30612911 distance:115208;contact 6:30715744-30719795_6:30613936-30614733 distance:103435;contact 6:30719796-30729877_6:30613936-30614733 distance:110502;contact 6:30715744-30719795_6:30613582-30613887 distance:104035;contact 6:30719796-30729877_6:30613582-30613887 distance:111102;contact 6:30719796-30729877_6:30612922-30613581 distance:111585
chr6:30615382-30615533	6	30615383	30615533	ENSG00000204564	protein_coding	ENST00000293604	30647039	31581.000000	contact 6:30644985-30653149_6:30606345-30612911 distance:39439
chr6:30615382-30615533	6	30615383	30615533	ENSG00000204576	protein_coding	ENST00000376560	30557295	58163.000000	contact 6:30549343-30562027_6:30606345-30612911 distance:53943
chr6:30615382-30615533	6	30615383	30615533	ENSG00000204590	protein_coding	ENST00000376621	30556489	58969.000000	contact 6:30549343-30562027_6:30606345-30612911 distance:53943
chr6:3061545-3061696	6	3061546	3061696	ENSG00000021355	protein_coding	ENST00000878907	2841863	219758.000000	contact 6:2840668-2842091_6:3055428-3059552 distance:216111;contact 6:2840668-2842091_6:3066487-3067238 distance:225483;contact 6:2840668-2842091_6:3059553-3066486 distance:221640
chr6:3061545-3061696	6	3061546	3061696	ENSG00000112699	protein_coding	ENST00000950953	2245605	816016.000000	contact 6:2241730-2247475_6:3059553-3066486 distance:818417
chr6:3061545-3061696	6	3061546	3061696	ENSG00000112739	protein_coding	ENST00000337659	4021300	959679.000000	contact 6:4021178-4032778_6:3066487-3067238 distance:960116
chr6:3061545-3061696	6	3061546	3061696	ENSG00000124535	protein_coding	ENST00000380773	2765393	296228.000000	contact 6:2756951-2770240_6:3066487-3067238 distance:303267;contact 6:2756951-2770240_6:3059553-3066486 distance:299424
chr6:3061545-3061696	6	3061546	3061696	ENSG00000124570	protein_coding	ENST00000644178	2970743	90878.000000	contact 6:2961192-2973478_6:3059553-3066486 distance:95684
chr6:3061545-3061696	6	3061546	3061696	ENSG00000124588	protein_coding	ENST00000952438	2999823	61798.000000	contact 6:2987388-2990383_6:3055428-3059552 distance:68605;contact 6:2987388-2990383_6:3066487-3067238 distance:77977;contact 6:2987388-2990383_6:3059553-3066486 distance:74134
chr6:3061545-3061696	6	3061546	3061696	ENSG00000137285	protein_coding	ENST00000259818	3227653	166032.000000	contact 6:3226780-3240397_6:3059553-3066486 distance:170569
chr6:3061545-3061696	6	3061546	3061696	ENSG00000145949	protein_coding	ENST00000866488	2766264	295357.000000	contact 6:2750591-2756950_6:3066487-3067238 distance:313092;contact 6:2756951-2770240_6:3066487-3067238 distance:303267;contact 6:2750591-2756950_6:3059553-3066486 distance:309249;contact 6:2756951-2770240_6:3059553-3066486 distance:299424
chr6:3061545-3061696	6	3061546	3061696	ENSG00000170542	protein_coding	ENST00000893932	2903309	158312.000000	contact 6:2900437-2913798_6:3066487-3067238 distance:159745;contact 6:2900437-2913798_6:3059553-3066486 distance:155902
chr6:3061545-3061696	6	3061546	3061696	ENSG00000180822	protein_coding	ENST00000473000	3258961	197340.000000	contact 6:3226780-3240397_6:3059553-3066486 distance:170569
chr6:30615722-30615873	6	30615723	30615873	ENSG00000137312	protein_coding	ENST00000903946	30742868	127070.000000	contact 6:30741606-30746975_6:30613936-30614733 distance:129956
chr6:30615722-30615873	6	30615723	30615873	ENSG00000137331	protein_coding	ENST00000376377	30744548	128750.000000	contact 6:30741606-30746975_6:30613936-30614733 distance:129956
chr6:30615722-30615873	6	30615723	30615873	ENSG00000137337	protein_coding	ENST00000939654	30717310	101512.000000	contact 6:30715744-30719795_6:30606345-30612911 distance:108141;contact 6:30715744-30719795_6:30613936-30614733 distance:103435;contact 6:30715744-30719795_6:30613582-30613887 distance:104035
chr6:30615722-30615873	6	30615723	30615873	ENSG00000196230	protein_coding	ENST00000396389	30721667	105869.000000	contact 6:30715744-30719795_6:30606345-30612911 distance:108141;contact 6:30719796-30729877_6:30606345-30612911 distance:115208;contact 6:30715744-30719795_6:30613936-30614733 distance:103435;contact 6:30719796-30729877_6:30613936-30614733 distance:110502;contact 6:30715744-30719795_6:30613582-30613887 distance:104035;contact 6:30719796-30729877_6:30613582-30613887 distance:111102;contact 6:30719796-30729877_6:30612922-30613581 distance:111585
chr6:30615722-30615873	6	30615723	30615873	ENSG00000204564	protein_coding	ENST00000293604	30647039	31241.000000	contact 6:30644985-30653149_6:30606345-30612911 distance:39439
chr6:30615722-30615873	6	30615723	30615873	ENSG00000204576	protein_coding	ENST00000376560	30557295	58503.000000	contact 6:30549343-30562027_6:30606345-30612911 distance:53943
chr6:30615722-30615873	6	30615723	30615873	ENSG00000204590	protein_coding	ENST00000376621	30556489	59309.000000	contact 6:30549343-30562027_6:30606345-30612911 distance:53943
chr6:30615982-30616133	6	30615983	30616133	ENSG00000137312	protein_coding	ENST00000903946	30742868	126810.000000	contact 6:30741606-30746975_6:30613936-30614733 distance:129956
chr6:30615982-30616133	6	30615983	30616133	ENSG00000137331	protein_coding	ENST00000376377	30744548	128490.000000	contact 6:30741606-30746975_6:30613936-30614733 distance:129956
chr6:30615982-30616133	6	30615983	30616133	ENSG00000137337	protein_coding	ENST00000939654	30717310	101252.000000	contact 6:30715744-30719795_6:30606345-30612911 distance:108141;contact 6:30715744-30719795_6:30613936-30614733 distance:103435;contact 6:30715744-30719795_6:30613582-30613887 distance:104035
chr6:30615982-30616133	6	30615983	30616133	ENSG00000196230	protein_coding	ENST00000396389	30721667	105609.000000	contact 6:30715744-30719795_6:30606345-30612911 distance:108141;contact 6:30719796-30729877_6:30606345-30612911 distance:115208;contact 6:30715744-30719795_6:30613936-30614733 distance:103435;contact 6:30719796-30729877_6:30613936-30614733 distance:110502;contact 6:30715744-30719795_6:30613582-30613887 distance:104035;contact 6:30719796-30729877_6:30613582-30613887 distance:111102;contact 6:30719796-30729877_6:30612922-30613581 distance:111585
chr6:30615982-30616133	6	30615983	30616133	ENSG00000204564	protein_coding	ENST00000293604	30647039	30981.000000	contact 6:30644985-30653149_6:30606345-30612911 distance:39439
chr6:30615982-30616133	6	30615983	30616133	ENSG00000204576	protein_coding	ENST00000376560	30557295	58763.000000	contact 6:30549343-30562027_6:30606345-30612911 distance:53943
chr6:30615982-30616133	6	30615983	30616133	ENSG00000204590	protein_coding	ENST00000376621	30556489	59569.000000	contact 6:30549343-30562027_6:30606345-30612911 distance:53943
chr6:30616162-30616313	6	30616163	30616313	ENSG00000137312	protein_coding	ENST00000903946	30742868	126630.000000	contact 6:30741606-30746975_6:30613936-30614733 distance:129956
chr6:30616162-30616313	6	30616163	30616313	ENSG00000137331	protein_coding	ENST00000376377	30744548	128310.000000	contact 6:30741606-30746975_6:30613936-30614733 distance:129956
chr6:30616162-30616313	6	30616163	30616313	ENSG00000137337	protein_coding	ENST00000939654	30717310	101072.000000	contact 6:30715744-30719795_6:30606345-30612911 distance:108141;contact 6:30715744-30719795_6:30613936-30614733 distance:103435;contact 6:30715744-30719795_6:30613582-30613887 distance:104035
chr6:30616162-30616313	6	30616163	30616313	ENSG00000196230	protein_coding	ENST00000396389	30721667	105429.000000	contact 6:30715744-30719795_6:30606345-30612911 distance:108141;contact 6:30719796-30729877_6:30606345-30612911 distance:115208;contact 6:30715744-30719795_6:30613936-30614733 distance:103435;contact 6:30719796-30729877_6:30613936-30614733 distance:110502;contact 6:30715744-30719795_6:30613582-30613887 distance:104035;contact 6:30719796-30729877_6:30613582-30613887 distance:111102;contact 6:30719796-30729877_6:30612922-30613581 distance:111585
chr6:30616162-30616313	6	30616163	30616313	ENSG00000204564	protein_coding	ENST00000293604	30647039	30801.000000	contact 6:30644985-30653149_6:30606345-30612911 distance:39439
chr6:30616162-30616313	6	30616163	30616313	ENSG00000204576	protein_coding	ENST00000376560	30557295	58943.000000	contact 6:30549343-30562027_6:30606345-30612911 distance:53943
chr6:30616162-30616313	6	30616163	30616313	ENSG00000204590	protein_coding	ENST00000376621	30556489	59749.000000	contact 6:30549343-30562027_6:30606345-30612911 distance:53943
chr6:3061725-3061876	6	3061726	3061876	ENSG00000021355	protein_coding	ENST00000878907	2841863	219938.000000	contact 6:2840668-2842091_6:3055428-3059552 distance:216111;contact 6:2840668-2842091_6:3066487-3067238 distance:225483;contact 6:2840668-2842091_6:3059553-3066486 distance:221640
chr6:3061725-3061876	6	3061726	3061876	ENSG00000112699	protein_coding	ENST00000950953	2245605	816196.000000	contact 6:2241730-2247475_6:3059553-3066486 distance:818417
chr6:3061725-3061876	6	3061726	3061876	ENSG00000112739	protein_coding	ENST00000337659	4021300	959499.000000	contact 6:4021178-4032778_6:3066487-3067238 distance:960116
chr6:3061725-3061876	6	3061726	3061876	ENSG00000124535	protein_coding	ENST00000380773	2765393	296408.000000	contact 6:2756951-2770240_6:3066487-3067238 distance:303267;contact 6:2756951-2770240_6:3059553-3066486 distance:299424
chr6:3061725-3061876	6	3061726	3061876	ENSG00000124570	protein_coding	ENST00000644178	2970743	91058.000000	contact 6:2961192-2973478_6:3059553-3066486 distance:95684
chr6:3061725-3061876	6	3061726	3061876	ENSG00000124588	protein_coding	ENST00000952438	2999823	61978.000000	contact 6:2987388-2990383_6:3055428-3059552 distance:68605;contact 6:2987388-2990383_6:3066487-3067238 distance:77977;contact 6:2987388-2990383_6:3059553-3066486 distance:74134
chr6:3061725-3061876	6	3061726	3061876	ENSG00000137285	protein_coding	ENST00000259818	3227653	165852.000000	contact 6:3226780-3240397_6:3059553-3066486 distance:170569
chr6:3061725-3061876	6	3061726	3061876	ENSG00000145949	protein_coding	ENST00000866488	2766264	295537.000000	contact 6:2750591-2756950_6:3066487-3067238 distance:313092;contact 6:2756951-2770240_6:3066487-3067238 distance:303267;contact 6:2750591-2756950_6:3059553-3066486 distance:309249;contact 6:2756951-2770240_6:3059553-3066486 distance:299424
chr6:3061725-3061876	6	3061726	3061876	ENSG00000170542	protein_coding	ENST00000893932	2903309	158492.000000	contact 6:2900437-2913798_6:3066487-3067238 distance:159745;contact 6:2900437-2913798_6:3059553-3066486 distance:155902
chr6:3061725-3061876	6	3061726	3061876	ENSG00000180822	protein_coding	ENST00000473000	3258961	197160.000000	contact 6:3226780-3240397_6:3059553-3066486 distance:170569
chr6:30617982-30618133	6	30617983	30618133	ENSG00000137312	protein_coding	ENST00000903946	30742868	124810.000000	contact 6:30741606-30746975_6:30613936-30614733 distance:129956
chr6:30617982-30618133	6	30617983	30618133	ENSG00000137331	protein_coding	ENST00000376377	30744548	126490.000000	contact 6:30741606-30746975_6:30613936-30614733 distance:129956
chr6:30617982-30618133	6	30617983	30618133	ENSG00000137337	protein_coding	ENST00000939654	30717310	99252.000000	contact 6:30715744-30719795_6:30613936-30614733 distance:103435;contact 6:30715744-30719795_6:30613582-30613887 distance:104035
chr6:30617982-30618133	6	30617983	30618133	ENSG00000196230	protein_coding	ENST00000396389	30721667	103609.000000	contact 6:30719796-30729877_6:30612922-30613581 distance:111585;contact 6:30715744-30719795_6:30613936-30614733 distance:103435;contact 6:30719796-30729877_6:30613936-30614733 distance:110502;contact 6:30715744-30719795_6:30613582-30613887 distance:104035;contact 6:30719796-30729877_6:30613582-30613887 distance:111102
chr6:30618242-30618393	6	30618243	30618393	ENSG00000137312	protein_coding	ENST00000903946	30742868	124550.000000	contact 6:30741606-30746975_6:30613936-30614733 distance:129956
chr6:30618242-30618393	6	30618243	30618393	ENSG00000137331	protein_coding	ENST00000376377	30744548	126230.000000	contact 6:30741606-30746975_6:30613936-30614733 distance:129956
chr6:30618242-30618393	6	30618243	30618393	ENSG00000137337	protein_coding	ENST00000939654	30717310	98992.000000	contact 6:30715744-30719795_6:30613936-30614733 distance:103435;contact 6:30715744-30719795_6:30613582-30613887 distance:104035
chr6:30618242-30618393	6	30618243	30618393	ENSG00000196230	protein_coding	ENST00000396389	30721667	103349.000000	contact 6:30719796-30729877_6:30612922-30613581 distance:111585;contact 6:30715744-30719795_6:30613936-30614733 distance:103435;contact 6:30719796-30729877_6:30613936-30614733 distance:110502;contact 6:30715744-30719795_6:30613582-30613887 distance:104035;contact 6:30719796-30729877_6:30613582-30613887 distance:111102
chr6:3063425-3063576	6	3063426	3063576	ENSG00000021355	protein_coding	ENST00000878907	2841863	221638.000000	contact 6:2840668-2842091_6:3055428-3059552 distance:216111;contact 6:2840668-2842091_6:3067239-3075120 distance:229800;contact 6:2840668-2842091_6:3066487-3067238 distance:225483;contact 6:2840668-2842091_6:3059553-3066486 distance:221640
chr6:3063425-3063576	6	3063426	3063576	ENSG00000112699	protein_coding	ENST00000950953	2245605	817896.000000	contact 6:2241730-2247475_6:3059553-3066486 distance:818417
chr6:3063425-3063576	6	3063426	3063576	ENSG00000112739	protein_coding	ENST00000337659	4021300	957799.000000	contact 6:4021178-4032778_6:3066487-3067238 distance:960116
chr6:3063425-3063576	6	3063426	3063576	ENSG00000124535	protein_coding	ENST00000380773	2765393	298108.000000	contact 6:2756951-2770240_6:3066487-3067238 distance:303267;contact 6:2756951-2770240_6:3059553-3066486 distance:299424
chr6:3063425-3063576	6	3063426	3063576	ENSG00000124570	protein_coding	ENST00000644178	2970743	92758.000000	contact 6:2961192-2973478_6:3059553-3066486 distance:95684
chr6:3063425-3063576	6	3063426	3063576	ENSG00000124588	protein_coding	ENST00000952438	2999823	63678.000000	contact 6:2987388-2990383_6:3055428-3059552 distance:68605;contact 6:2987388-2990383_6:3067239-3075120 distance:82294;contact 6:2987388-2990383_6:3066487-3067238 distance:77977;contact 6:2987388-2990383_6:3059553-3066486 distance:74134
chr6:3063425-3063576	6	3063426	3063576	ENSG00000137274	protein_coding	ENST00000434640	3118374	54873.000000	contact 6:3111202-3119619_6:3067239-3075120 distance:44231
chr6:3063425-3063576	6	3063426	3063576	ENSG00000137285	protein_coding	ENST00000259818	3227653	164152.000000	contact 6:3222796-3226779_6:3067239-3075120 distance:153608;contact 6:3226780-3240397_6:3067239-3075120 distance:162409;contact 6:3226780-3240397_6:3059553-3066486 distance:170569
chr6:3063425-3063576	6	3063426	3063576	ENSG00000145949	protein_coding	ENST00000866488	2766264	297237.000000	contact 6:2750591-2756950_6:3066487-3067238 distance:313092;contact 6:2756951-2770240_6:3066487-3067238 distance:303267;contact 6:2750591-2756950_6:3059553-3066486 distance:309249;contact 6:2756951-2770240_6:3059553-3066486 distance:299424
chr6:3063425-3063576	6	3063426	3063576	ENSG00000170542	protein_coding	ENST00000893932	2903309	160192.000000	contact 6:2900437-2913798_6:3067239-3075120 distance:164062;contact 6:2900437-2913798_6:3066487-3067238 distance:159745;contact 6:2900437-2913798_6:3059553-3066486 distance:155902
chr6:3063425-3063576	6	3063426	3063576	ENSG00000180822	protein_coding	ENST00000473000	3258961	195460.000000	contact 6:3226780-3240397_6:3067239-3075120 distance:162409;contact 6:3226780-3240397_6:3059553-3066486 distance:170569
chr6:30640642-30640793	6	30640643	30640793	ENSG00000137312	protein_coding	ENST00000903946	30742868	102150.000000	contact 6:30741606-30746975_6:30641470-30644984 distance:101063
chr6:30640642-30640793	6	30640643	30640793	ENSG00000137331	protein_coding	ENST00000376377	30744548	103830.000000	contact 6:30741606-30746975_6:30641470-30644984 distance:101063
chr6:30640642-30640793	6	30640643	30640793	ENSG00000137337	protein_coding	ENST00000939654	30717310	76592.000000	contact 6:30701445-30712753_6:30641470-30644984 distance:63872
chr6:30640642-30640793	6	30640643	30640793	ENSG00000196230	protein_coding	ENST00000396389	30721667	80949.000000	contact 6:30719796-30729877_6:30641470-30644984 distance:81609
chr6:3064070-3064221	6	3064071	3064221	ENSG00000021355	protein_coding	ENST00000878907	2841863	222283.000000	contact 6:2840668-2842091_6:3055428-3059552 distance:216111;contact 6:2840668-2842091_6:3067239-3075120 distance:229800;contact 6:2840668-2842091_6:3066487-3067238 distance:225483;contact 6:2840668-2842091_6:3059553-3066486 distance:221640
chr6:3064070-3064221	6	3064071	3064221	ENSG00000112699	protein_coding	ENST00000950953	2245605	818541.000000	contact 6:2241730-2247475_6:3059553-3066486 distance:818417
chr6:3064070-3064221	6	3064071	3064221	ENSG00000112739	protein_coding	ENST00000337659	4021300	957154.000000	contact 6:4021178-4032778_6:3066487-3067238 distance:960116
chr6:3064070-3064221	6	3064071	3064221	ENSG00000124535	protein_coding	ENST00000380773	2765393	298753.000000	contact 6:2756951-2770240_6:3066487-3067238 distance:303267;contact 6:2756951-2770240_6:3059553-3066486 distance:299424
chr6:3064070-3064221	6	3064071	3064221	ENSG00000124570	protein_coding	ENST00000644178	2970743	93403.000000	contact 6:2961192-2973478_6:3059553-3066486 distance:95684
chr6:3064070-3064221	6	3064071	3064221	ENSG00000124588	protein_coding	ENST00000952438	2999823	64323.000000	contact 6:2987388-2990383_6:3055428-3059552 distance:68605;contact 6:2987388-2990383_6:3067239-3075120 distance:82294;contact 6:2987388-2990383_6:3066487-3067238 distance:77977;contact 6:2987388-2990383_6:3059553-3066486 distance:74134
chr6:3064070-3064221	6	3064071	3064221	ENSG00000137274	protein_coding	ENST00000434640	3118374	54228.000000	contact 6:3111202-3119619_6:3067239-3075120 distance:44231
chr6:3064070-3064221	6	3064071	3064221	ENSG00000137285	protein_coding	ENST00000259818	3227653	163507.000000	contact 6:3222796-3226779_6:3067239-3075120 distance:153608;contact 6:3226780-3240397_6:3067239-3075120 distance:162409;contact 6:3226780-3240397_6:3059553-3066486 distance:170569
chr6:3064070-3064221	6	3064071	3064221	ENSG00000145949	protein_coding	ENST00000866488	2766264	297882.000000	contact 6:2750591-2756950_6:3066487-3067238 distance:313092;contact 6:2756951-2770240_6:3066487-3067238 distance:303267;contact 6:2750591-2756950_6:3059553-3066486 distance:309249;contact 6:2756951-2770240_6:3059553-3066486 distance:299424
chr6:3064070-3064221	6	3064071	3064221	ENSG00000170542	protein_coding	ENST00000893932	2903309	160837.000000	contact 6:2900437-2913798_6:3067239-3075120 distance:164062;contact 6:2900437-2913798_6:3066487-3067238 distance:159745;contact 6:2900437-2913798_6:3059553-3066486 distance:155902
chr6:3064070-3064221	6	3064071	3064221	ENSG00000180822	protein_coding	ENST00000473000	3258961	194815.000000	contact 6:3226780-3240397_6:3067239-3075120 distance:162409;contact 6:3226780-3240397_6:3059553-3066486 distance:170569
chr6:3064225-3064376	6	3064226	3064376	ENSG00000021355	protein_coding	ENST00000878907	2841863	222438.000000	contact 6:2840668-2842091_6:3055428-3059552 distance:216111;contact 6:2840668-2842091_6:3067239-3075120 distance:229800;contact 6:2840668-2842091_6:3066487-3067238 distance:225483;contact 6:2840668-2842091_6:3059553-3066486 distance:221640
chr6:3064225-3064376	6	3064226	3064376	ENSG00000112699	protein_coding	ENST00000950953	2245605	818696.000000	contact 6:2241730-2247475_6:3059553-3066486 distance:818417
chr6:3064225-3064376	6	3064226	3064376	ENSG00000112739	protein_coding	ENST00000337659	4021300	956999.000000	contact 6:4021178-4032778_6:3066487-3067238 distance:960116
chr6:3064225-3064376	6	3064226	3064376	ENSG00000124535	protein_coding	ENST00000380773	2765393	298908.000000	contact 6:2756951-2770240_6:3066487-3067238 distance:303267;contact 6:2756951-2770240_6:3059553-3066486 distance:299424
chr6:3064225-3064376	6	3064226	3064376	ENSG00000124570	protein_coding	ENST00000644178	2970743	93558.000000	contact 6:2961192-2973478_6:3059553-3066486 distance:95684
chr6:3064225-3064376	6	3064226	3064376	ENSG00000124588	protein_coding	ENST00000952438	2999823	64478.000000	contact 6:2987388-2990383_6:3055428-3059552 distance:68605;contact 6:2987388-2990383_6:3067239-3075120 distance:82294;contact 6:2987388-2990383_6:3066487-3067238 distance:77977;contact 6:2987388-2990383_6:3059553-3066486 distance:74134
chr6:3064225-3064376	6	3064226	3064376	ENSG00000137274	protein_coding	ENST00000434640	3118374	54073.000000	contact 6:3111202-3119619_6:3067239-3075120 distance:44231
chr6:3064225-3064376	6	3064226	3064376	ENSG00000137285	protein_coding	ENST00000259818	3227653	163352.000000	contact 6:3222796-3226779_6:3067239-3075120 distance:153608;contact 6:3226780-3240397_6:3067239-3075120 distance:162409;contact 6:3226780-3240397_6:3059553-3066486 distance:170569
chr6:3064225-3064376	6	3064226	3064376	ENSG00000145949	protein_coding	ENST00000866488	2766264	298037.000000	contact 6:2750591-2756950_6:3066487-3067238 distance:313092;contact 6:2756951-2770240_6:3066487-3067238 distance:303267;contact 6:2750591-2756950_6:3059553-3066486 distance:309249;contact 6:2756951-2770240_6:3059553-3066486 distance:299424
chr6:3064225-3064376	6	3064226	3064376	ENSG00000170542	protein_coding	ENST00000893932	2903309	160992.000000	contact 6:2900437-2913798_6:3067239-3075120 distance:164062;contact 6:2900437-2913798_6:3066487-3067238 distance:159745;contact 6:2900437-2913798_6:3059553-3066486 distance:155902
chr6:3064225-3064376	6	3064226	3064376	ENSG00000180822	protein_coding	ENST00000473000	3258961	194660.000000	contact 6:3226780-3240397_6:3067239-3075120 distance:162409;contact 6:3226780-3240397_6:3059553-3066486 distance:170569
chr6:3064385-3064536	6	3064386	3064536	ENSG00000021355	protein_coding	ENST00000878907	2841863	222598.000000	contact 6:2840668-2842091_6:3055428-3059552 distance:216111;contact 6:2840668-2842091_6:3067239-3075120 distance:229800;contact 6:2840668-2842091_6:3066487-3067238 distance:225483;contact 6:2840668-2842091_6:3059553-3066486 distance:221640
chr6:3064385-3064536	6	3064386	3064536	ENSG00000112699	protein_coding	ENST00000950953	2245605	818856.000000	contact 6:2241730-2247475_6:3059553-3066486 distance:818417
chr6:3064385-3064536	6	3064386	3064536	ENSG00000112739	protein_coding	ENST00000337659	4021300	956839.000000	contact 6:4021178-4032778_6:3066487-3067238 distance:960116
chr6:3064385-3064536	6	3064386	3064536	ENSG00000124535	protein_coding	ENST00000380773	2765393	299068.000000	contact 6:2756951-2770240_6:3066487-3067238 distance:303267;contact 6:2756951-2770240_6:3059553-3066486 distance:299424
chr6:3064385-3064536	6	3064386	3064536	ENSG00000124570	protein_coding	ENST00000644178	2970743	93718.000000	contact 6:2961192-2973478_6:3059553-3066486 distance:95684
chr6:3064385-3064536	6	3064386	3064536	ENSG00000124588	protein_coding	ENST00000952438	2999823	64638.000000	contact 6:2987388-2990383_6:3055428-3059552 distance:68605;contact 6:2987388-2990383_6:3067239-3075120 distance:82294;contact 6:2987388-2990383_6:3066487-3067238 distance:77977;contact 6:2987388-2990383_6:3059553-3066486 distance:74134
chr6:3064385-3064536	6	3064386	3064536	ENSG00000137274	protein_coding	ENST00000434640	3118374	53913.000000	contact 6:3111202-3119619_6:3067239-3075120 distance:44231
chr6:3064385-3064536	6	3064386	3064536	ENSG00000137285	protein_coding	ENST00000259818	3227653	163192.000000	contact 6:3222796-3226779_6:3067239-3075120 distance:153608;contact 6:3226780-3240397_6:3067239-3075120 distance:162409;contact 6:3226780-3240397_6:3059553-3066486 distance:170569
chr6:3064385-3064536	6	3064386	3064536	ENSG00000145949	protein_coding	ENST00000866488	2766264	298197.000000	contact 6:2750591-2756950_6:3066487-3067238 distance:313092;contact 6:2756951-2770240_6:3066487-3067238 distance:303267;contact 6:2750591-2756950_6:3059553-3066486 distance:309249;contact 6:2756951-2770240_6:3059553-3066486 distance:299424
chr6:3064385-3064536	6	3064386	3064536	ENSG00000170542	protein_coding	ENST00000893932	2903309	161152.000000	contact 6:2900437-2913798_6:3067239-3075120 distance:164062;contact 6:2900437-2913798_6:3066487-3067238 distance:159745;contact 6:2900437-2913798_6:3059553-3066486 distance:155902
chr6:3064385-3064536	6	3064386	3064536	ENSG00000180822	protein_coding	ENST00000473000	3258961	194500.000000	contact 6:3226780-3240397_6:3067239-3075120 distance:162409;contact 6:3226780-3240397_6:3059553-3066486 distance:170569
chr6:30646667-30646818	6	30646668	30646818	ENSG00000137312	protein_coding	ENST00000903946	30742868	96125.000000	contact 6:30741606-30746975_6:30641470-30644984 distance:101063
chr6:30646667-30646818	6	30646668	30646818	ENSG00000137331	protein_coding	ENST00000376377	30744548	97805.000000	contact 6:30741606-30746975_6:30641470-30644984 distance:101063
chr6:30646667-30646818	6	30646668	30646818	ENSG00000137337	protein_coding	ENST00000939654	30717310	70567.000000	contact 6:30701445-30712753_6:30641470-30644984 distance:63872
chr6:30646667-30646818	6	30646668	30646818	ENSG00000196230	protein_coding	ENST00000396389	30721667	74924.000000	contact 6:30719796-30729877_6:30641470-30644984 distance:81609
chr6:30647282-30647433	6	30647283	30647433	ENSG00000137312	protein_coding	ENST00000903946	30742868	95510.000000	contact 6:30741606-30746975_6:30641470-30644984 distance:101063
chr6:30647282-30647433	6	30647283	30647433	ENSG00000137331	protein_coding	ENST00000376377	30744548	97190.000000	contact 6:30741606-30746975_6:30641470-30644984 distance:101063
chr6:30647282-30647433	6	30647283	30647433	ENSG00000137337	protein_coding	ENST00000939654	30717310	69952.000000	contact 6:30701445-30712753_6:30641470-30644984 distance:63872
chr6:30647282-30647433	6	30647283	30647433	ENSG00000196230	protein_coding	ENST00000396389	30721667	74309.000000	contact 6:30719796-30729877_6:30641470-30644984 distance:81609
chr6:30647502-30647653	6	30647503	30647653	ENSG00000137312	protein_coding	ENST00000903946	30742868	95290.000000	contact 6:30741606-30746975_6:30641470-30644984 distance:101063
chr6:30647502-30647653	6	30647503	30647653	ENSG00000137331	protein_coding	ENST00000376377	30744548	96970.000000	contact 6:30741606-30746975_6:30641470-30644984 distance:101063
chr6:30647502-30647653	6	30647503	30647653	ENSG00000137337	protein_coding	ENST00000939654	30717310	69732.000000	contact 6:30701445-30712753_6:30641470-30644984 distance:63872
chr6:30647502-30647653	6	30647503	30647653	ENSG00000196230	protein_coding	ENST00000396389	30721667	74089.000000	contact 6:30719796-30729877_6:30641470-30644984 distance:81609
chr6:30647702-30647853	6	30647703	30647853	ENSG00000137312	protein_coding	ENST00000903946	30742868	95090.000000	contact 6:30741606-30746975_6:30641470-30644984 distance:101063
chr6:30647702-30647853	6	30647703	30647853	ENSG00000137331	protein_coding	ENST00000376377	30744548	96770.000000	contact 6:30741606-30746975_6:30641470-30644984 distance:101063
chr6:30647702-30647853	6	30647703	30647853	ENSG00000137337	protein_coding	ENST00000939654	30717310	69532.000000	contact 6:30701445-30712753_6:30641470-30644984 distance:63872
chr6:30647702-30647853	6	30647703	30647853	ENSG00000196230	protein_coding	ENST00000396389	30721667	73889.000000	contact 6:30719796-30729877_6:30641470-30644984 distance:81609
chr6:30647862-30648013	6	30647863	30648013	ENSG00000137312	protein_coding	ENST00000903946	30742868	94930.000000	contact 6:30741606-30746975_6:30641470-30644984 distance:101063
chr6:30647862-30648013	6	30647863	30648013	ENSG00000137331	protein_coding	ENST00000376377	30744548	96610.000000	contact 6:30741606-30746975_6:30641470-30644984 distance:101063
chr6:30647862-30648013	6	30647863	30648013	ENSG00000137337	protein_coding	ENST00000939654	30717310	69372.000000	contact 6:30701445-30712753_6:30641470-30644984 distance:63872
chr6:30647862-30648013	6	30647863	30648013	ENSG00000196230	protein_coding	ENST00000396389	30721667	73729.000000	contact 6:30719796-30729877_6:30641470-30644984 distance:81609
chr6:30648107-30648258	6	30648108	30648258	ENSG00000137312	protein_coding	ENST00000903946	30742868	94685.000000	contact 6:30741606-30746975_6:30641470-30644984 distance:101063;contact 6:30741606-30746975_6:30653150-30655117 distance:90157
chr6:30648107-30648258	6	30648108	30648258	ENSG00000137331	protein_coding	ENST00000376377	30744548	96365.000000	contact 6:30741606-30746975_6:30641470-30644984 distance:101063;contact 6:30741606-30746975_6:30653150-30655117 distance:90157
chr6:30648107-30648258	6	30648108	30648258	ENSG00000137337	protein_coding	ENST00000939654	30717310	69127.000000	contact 6:30701445-30712753_6:30641470-30644984 distance:63872;contact 6:30701445-30712753_6:30653150-30655117 distance:52966
chr6:30648107-30648258	6	30648108	30648258	ENSG00000137343	protein_coding	ENST00000376483	30626876	21307.000000	contact 6:30614734-30641469_6:30653150-30655117 distance:26032
chr6:30648107-30648258	6	30648108	30648258	ENSG00000196230	protein_coding	ENST00000396389	30721667	73484.000000	contact 6:30719796-30729877_6:30641470-30644984 distance:81609;contact 6:30719796-30729877_6:30653150-30655117 distance:70703
chr6:30648107-30648258	6	30648108	30648258	ENSG00000204568	protein_coding	ENST00000940252	30617823	30360.000000	contact 6:30614734-30641469_6:30653150-30655117 distance:26032
chr6:30648107-30648258	6	30648108	30648258	ENSG00000204569	protein_coding	ENST00000913681	30614136	34047.000000	contact 6:30614734-30641469_6:30653150-30655117 distance:26032
chr6:30648107-30648258	6	30648108	30648258	ENSG00000204580	protein_coding	ENST00000908924	30880965	232782.000000	contact 6:30875493-30886923_6:30653150-30655117 distance:227075
chr6:30666382-30666533	6	30666383	30666533	ENSG00000137343	protein_coding	ENST00000376483	30626876	39582.000000	contact 6:30614734-30641469_6:30659808-30662920 distance:33263;contact 6:30614734-30641469_6:30665672-30667817 distance:38643;contact 6:30614734-30641469_6:30662921-30665671 distance:36195
chr6:30666382-30666533	6	30666383	30666533	ENSG00000196230	protein_coding	ENST00000396389	30721667	55209.000000	contact 6:30719796-30729877_6:30665672-30667817 distance:58092;contact 6:30719796-30729877_6:30662921-30665671 distance:60540
chr6:30666382-30666533	6	30666383	30666533	ENSG00000204568	protein_coding	ENST00000940252	30617823	48635.000000	contact 6:30614734-30641469_6:30659808-30662920 distance:33263;contact 6:30614734-30641469_6:30665672-30667817 distance:38643;contact 6:30614734-30641469_6:30662921-30665671 distance:36195
chr6:30666382-30666533	6	30666383	30666533	ENSG00000204569	protein_coding	ENST00000913681	30614136	52322.000000	contact 6:30614734-30641469_6:30659808-30662920 distance:33263;contact 6:30614734-30641469_6:30665672-30667817 distance:38643;contact 6:30614734-30641469_6:30662921-30665671 distance:36195
chr6:30666382-30666533	6	30666383	30666533	ENSG00000204580	protein_coding	ENST00000908924	30880965	214507.000000	contact 6:30875493-30886923_6:30659808-30662920 distance:219844;contact 6:30875493-30886923_6:30662921-30665671 distance:216912
chr6:30670882-30671033	6	30670883	30671033	ENSG00000137343	protein_coding	ENST00000376483	30626876	44082.000000	contact 6:30614734-30641469_6:30665672-30667817 distance:38643
chr6:30670882-30671033	6	30670883	30671033	ENSG00000196230	protein_coding	ENST00000396389	30721667	50709.000000	contact 6:30719796-30729877_6:30665672-30667817 distance:58092
chr6:30670882-30671033	6	30670883	30671033	ENSG00000204568	protein_coding	ENST00000940252	30617823	53135.000000	contact 6:30614734-30641469_6:30665672-30667817 distance:38643
chr6:30670882-30671033	6	30670883	30671033	ENSG00000204569	protein_coding	ENST00000913681	30614136	56822.000000	contact 6:30614734-30641469_6:30665672-30667817 distance:38643
chr6:30672567-30672718	6	30672568	30672718	ENSG00000137343	protein_coding	ENST00000376483	30626876	45767.000000	contact 6:30614734-30641469_6:30665672-30667817 distance:38643
chr6:30672567-30672718	6	30672568	30672718	ENSG00000196230	protein_coding	ENST00000396389	30721667	49024.000000	contact 6:30719796-30729877_6:30665672-30667817 distance:58092
chr6:30672567-30672718	6	30672568	30672718	ENSG00000204568	protein_coding	ENST00000940252	30617823	54820.000000	contact 6:30614734-30641469_6:30665672-30667817 distance:38643
chr6:30672567-30672718	6	30672568	30672718	ENSG00000204569	protein_coding	ENST00000913681	30614136	58507.000000	contact 6:30614734-30641469_6:30665672-30667817 distance:38643
chr6:30681822-30681973	6	30681823	30681973	ENSG00000137312	protein_coding	ENST00000903946	30742868	60970.000000	contact 6:30741606-30746975_6:30682865-30684924 distance:60396;contact 6:30741606-30746975_6:30684925-30685866 distance:58895
chr6:30681822-30681973	6	30681823	30681973	ENSG00000137331	protein_coding	ENST00000376377	30744548	62650.000000	contact 6:30741606-30746975_6:30682865-30684924 distance:60396;contact 6:30741606-30746975_6:30684925-30685866 distance:58895
chr6:30681822-30681973	6	30681823	30681973	ENSG00000137337	protein_coding	ENST00000939654	30717310	35412.000000	contact 6:30715744-30719795_6:30682865-30684924 distance:33875;contact 6:30715744-30719795_6:30684925-30685866 distance:32374
chr6:30681822-30681973	6	30681823	30681973	ENSG00000196230	protein_coding	ENST00000396389	30721667	39769.000000	contact 6:30715744-30719795_6:30682865-30684924 distance:33875;contact 6:30719796-30729877_6:30682865-30684924 distance:40942;contact 6:30715744-30719795_6:30684925-30685866 distance:32374;contact 6:30719796-30729877_6:30684925-30685866 distance:39441
chr6:30681822-30681973	6	30681823	30681973	ENSG00000204580	protein_coding	ENST00000908924	30880965	199067.000000	contact 6:30875493-30886923_6:30682865-30684924 distance:197314;contact 6:30875493-30886923_6:30684925-30685866 distance:195813
chr6:30682402-30682553	6	30682403	30682553	ENSG00000137312	protein_coding	ENST00000903946	30742868	60390.000000	contact 6:30741606-30746975_6:30682865-30684924 distance:60396;contact 6:30741606-30746975_6:30684925-30685866 distance:58895
chr6:30682402-30682553	6	30682403	30682553	ENSG00000137331	protein_coding	ENST00000376377	30744548	62070.000000	contact 6:30741606-30746975_6:30682865-30684924 distance:60396;contact 6:30741606-30746975_6:30684925-30685866 distance:58895
chr6:30682402-30682553	6	30682403	30682553	ENSG00000137337	protein_coding	ENST00000939654	30717310	34832.000000	contact 6:30715744-30719795_6:30682865-30684924 distance:33875;contact 6:30715744-30719795_6:30684925-30685866 distance:32374
chr6:30682402-30682553	6	30682403	30682553	ENSG00000196230	protein_coding	ENST00000396389	30721667	39189.000000	contact 6:30715744-30719795_6:30682865-30684924 distance:33875;contact 6:30719796-30729877_6:30682865-30684924 distance:40942;contact 6:30715744-30719795_6:30684925-30685866 distance:32374;contact 6:30719796-30729877_6:30684925-30685866 distance:39441
chr6:30682402-30682553	6	30682403	30682553	ENSG00000204580	protein_coding	ENST00000908924	30880965	198487.000000	contact 6:30875493-30886923_6:30682865-30684924 distance:197314;contact 6:30875493-30886923_6:30684925-30685866 distance:195813
chr6:30682622-30682773	6	30682623	30682773	ENSG00000137312	protein_coding	ENST00000903946	30742868	60170.000000	contact 6:30741606-30746975_6:30682865-30684924 distance:60396;contact 6:30741606-30746975_6:30684925-30685866 distance:58895
chr6:30682622-30682773	6	30682623	30682773	ENSG00000137331	protein_coding	ENST00000376377	30744548	61850.000000	contact 6:30741606-30746975_6:30682865-30684924 distance:60396;contact 6:30741606-30746975_6:30684925-30685866 distance:58895
chr6:30682622-30682773	6	30682623	30682773	ENSG00000137337	protein_coding	ENST00000939654	30717310	34612.000000	contact 6:30715744-30719795_6:30682865-30684924 distance:33875;contact 6:30715744-30719795_6:30684925-30685866 distance:32374
chr6:30682622-30682773	6	30682623	30682773	ENSG00000196230	protein_coding	ENST00000396389	30721667	38969.000000	contact 6:30715744-30719795_6:30682865-30684924 distance:33875;contact 6:30719796-30729877_6:30682865-30684924 distance:40942;contact 6:30715744-30719795_6:30684925-30685866 distance:32374;contact 6:30719796-30729877_6:30684925-30685866 distance:39441
chr6:30682622-30682773	6	30682623	30682773	ENSG00000204580	protein_coding	ENST00000908924	30880965	198267.000000	contact 6:30875493-30886923_6:30682865-30684924 distance:197314;contact 6:30875493-30886923_6:30684925-30685866 distance:195813
chr6:30682922-30683073	6	30682923	30683073	ENSG00000137312	protein_coding	ENST00000903946	30742868	59870.000000	contact 6:30741606-30746975_6:30682865-30684924 distance:60396;contact 6:30741606-30746975_6:30684925-30685866 distance:58895
chr6:30682922-30683073	6	30682923	30683073	ENSG00000137331	protein_coding	ENST00000376377	30744548	61550.000000	contact 6:30741606-30746975_6:30682865-30684924 distance:60396;contact 6:30741606-30746975_6:30684925-30685866 distance:58895
chr6:30682922-30683073	6	30682923	30683073	ENSG00000137337	protein_coding	ENST00000939654	30717310	34312.000000	contact 6:30715744-30719795_6:30682865-30684924 distance:33875;contact 6:30715744-30719795_6:30684925-30685866 distance:32374
chr6:30682922-30683073	6	30682923	30683073	ENSG00000196230	protein_coding	ENST00000396389	30721667	38669.000000	contact 6:30715744-30719795_6:30682865-30684924 distance:33875;contact 6:30719796-30729877_6:30682865-30684924 distance:40942;contact 6:30715744-30719795_6:30684925-30685866 distance:32374;contact 6:30719796-30729877_6:30684925-30685866 distance:39441
chr6:30682922-30683073	6	30682923	30683073	ENSG00000204580	protein_coding	ENST00000908924	30880965	197967.000000	contact 6:30875493-30886923_6:30682865-30684924 distance:197314;contact 6:30875493-30886923_6:30684925-30685866 distance:195813
chr6:30683127-30683278	6	30683128	30683278	ENSG00000137312	protein_coding	ENST00000903946	30742868	59665.000000	contact 6:30741606-30746975_6:30682865-30684924 distance:60396;contact 6:30741606-30746975_6:30684925-30685866 distance:58895
chr6:30683127-30683278	6	30683128	30683278	ENSG00000137331	protein_coding	ENST00000376377	30744548	61345.000000	contact 6:30741606-30746975_6:30682865-30684924 distance:60396;contact 6:30741606-30746975_6:30684925-30685866 distance:58895
chr6:30683127-30683278	6	30683128	30683278	ENSG00000137337	protein_coding	ENST00000939654	30717310	34107.000000	contact 6:30715744-30719795_6:30682865-30684924 distance:33875;contact 6:30715744-30719795_6:30684925-30685866 distance:32374
chr6:30683127-30683278	6	30683128	30683278	ENSG00000196230	protein_coding	ENST00000396389	30721667	38464.000000	contact 6:30715744-30719795_6:30682865-30684924 distance:33875;contact 6:30719796-30729877_6:30682865-30684924 distance:40942;contact 6:30715744-30719795_6:30684925-30685866 distance:32374;contact 6:30719796-30729877_6:30684925-30685866 distance:39441
chr6:30683127-30683278	6	30683128	30683278	ENSG00000204580	protein_coding	ENST00000908924	30880965	197762.000000	contact 6:30875493-30886923_6:30682865-30684924 distance:197314;contact 6:30875493-30886923_6:30684925-30685866 distance:195813
chr6:30683282-30683433	6	30683283	30683433	ENSG00000137312	protein_coding	ENST00000903946	30742868	59510.000000	contact 6:30741606-30746975_6:30682865-30684924 distance:60396;contact 6:30741606-30746975_6:30684925-30685866 distance:58895
chr6:30683282-30683433	6	30683283	30683433	ENSG00000137331	protein_coding	ENST00000376377	30744548	61190.000000	contact 6:30741606-30746975_6:30682865-30684924 distance:60396;contact 6:30741606-30746975_6:30684925-30685866 distance:58895
chr6:30683282-30683433	6	30683283	30683433	ENSG00000137337	protein_coding	ENST00000939654	30717310	33952.000000	contact 6:30715744-30719795_6:30682865-30684924 distance:33875;contact 6:30715744-30719795_6:30684925-30685866 distance:32374
chr6:30683282-30683433	6	30683283	30683433	ENSG00000196230	protein_coding	ENST00000396389	30721667	38309.000000	contact 6:30715744-30719795_6:30682865-30684924 distance:33875;contact 6:30719796-30729877_6:30682865-30684924 distance:40942;contact 6:30715744-30719795_6:30684925-30685866 distance:32374;contact 6:30719796-30729877_6:30684925-30685866 distance:39441
chr6:30683282-30683433	6	30683283	30683433	ENSG00000204580	protein_coding	ENST00000908924	30880965	197607.000000	contact 6:30875493-30886923_6:30682865-30684924 distance:197314;contact 6:30875493-30886923_6:30684925-30685866 distance:195813
chr6:30683562-30683713	6	30683563	30683713	ENSG00000137312	protein_coding	ENST00000903946	30742868	59230.000000	contact 6:30741606-30746975_6:30682865-30684924 distance:60396;contact 6:30741606-30746975_6:30684925-30685866 distance:58895
chr6:30683562-30683713	6	30683563	30683713	ENSG00000137331	protein_coding	ENST00000376377	30744548	60910.000000	contact 6:30741606-30746975_6:30682865-30684924 distance:60396;contact 6:30741606-30746975_6:30684925-30685866 distance:58895
chr6:30683562-30683713	6	30683563	30683713	ENSG00000137337	protein_coding	ENST00000939654	30717310	33672.000000	contact 6:30715744-30719795_6:30682865-30684924 distance:33875;contact 6:30715744-30719795_6:30684925-30685866 distance:32374
chr6:30683562-30683713	6	30683563	30683713	ENSG00000196230	protein_coding	ENST00000396389	30721667	38029.000000	contact 6:30715744-30719795_6:30682865-30684924 distance:33875;contact 6:30719796-30729877_6:30682865-30684924 distance:40942;contact 6:30715744-30719795_6:30684925-30685866 distance:32374;contact 6:30719796-30729877_6:30684925-30685866 distance:39441
chr6:30683562-30683713	6	30683563	30683713	ENSG00000204580	protein_coding	ENST00000908924	30880965	197327.000000	contact 6:30875493-30886923_6:30682865-30684924 distance:197314;contact 6:30875493-30886923_6:30684925-30685866 distance:195813
chr6:30683982-30684133	6	30683983	30684133	ENSG00000137312	protein_coding	ENST00000903946	30742868	58810.000000	contact 6:30741606-30746975_6:30682865-30684924 distance:60396;contact 6:30741606-30746975_6:30684925-30685866 distance:58895
chr6:30683982-30684133	6	30683983	30684133	ENSG00000137331	protein_coding	ENST00000376377	30744548	60490.000000	contact 6:30741606-30746975_6:30682865-30684924 distance:60396;contact 6:30741606-30746975_6:30684925-30685866 distance:58895
chr6:30683982-30684133	6	30683983	30684133	ENSG00000137337	protein_coding	ENST00000939654	30717310	33252.000000	contact 6:30715744-30719795_6:30682865-30684924 distance:33875;contact 6:30715744-30719795_6:30684925-30685866 distance:32374
chr6:30683982-30684133	6	30683983	30684133	ENSG00000196230	protein_coding	ENST00000396389	30721667	37609.000000	contact 6:30715744-30719795_6:30682865-30684924 distance:33875;contact 6:30719796-30729877_6:30682865-30684924 distance:40942;contact 6:30715744-30719795_6:30684925-30685866 distance:32374;contact 6:30719796-30729877_6:30684925-30685866 distance:39441
chr6:30683982-30684133	6	30683983	30684133	ENSG00000204580	protein_coding	ENST00000908924	30880965	196907.000000	contact 6:30875493-30886923_6:30682865-30684924 distance:197314;contact 6:30875493-30886923_6:30684925-30685866 distance:195813
chr6:30684742-30684893	6	30684743	30684893	ENSG00000137312	protein_coding	ENST00000903946	30742868	58050.000000	contact 6:30741606-30746975_6:30682865-30684924 distance:60396;contact 6:30741606-30746975_6:30684925-30685866 distance:58895
chr6:30684742-30684893	6	30684743	30684893	ENSG00000137331	protein_coding	ENST00000376377	30744548	59730.000000	contact 6:30741606-30746975_6:30682865-30684924 distance:60396;contact 6:30741606-30746975_6:30684925-30685866 distance:58895
chr6:30684742-30684893	6	30684743	30684893	ENSG00000137337	protein_coding	ENST00000939654	30717310	32492.000000	contact 6:30715744-30719795_6:30682865-30684924 distance:33875;contact 6:30715744-30719795_6:30684925-30685866 distance:32374
chr6:30684742-30684893	6	30684743	30684893	ENSG00000196230	protein_coding	ENST00000396389	30721667	36849.000000	contact 6:30715744-30719795_6:30682865-30684924 distance:33875;contact 6:30719796-30729877_6:30682865-30684924 distance:40942;contact 6:30715744-30719795_6:30684925-30685866 distance:32374;contact 6:30719796-30729877_6:30684925-30685866 distance:39441
chr6:30684742-30684893	6	30684743	30684893	ENSG00000204580	protein_coding	ENST00000908924	30880965	196147.000000	contact 6:30875493-30886923_6:30682865-30684924 distance:197314;contact 6:30875493-30886923_6:30684925-30685866 distance:195813
chr6:30684902-30685053	6	30684903	30685053	ENSG00000137312	protein_coding	ENST00000903946	30742868	57890.000000	contact 6:30741606-30746975_6:30682865-30684924 distance:60396;contact 6:30741606-30746975_6:30684925-30685866 distance:58895
chr6:30684902-30685053	6	30684903	30685053	ENSG00000137331	protein_coding	ENST00000376377	30744548	59570.000000	contact 6:30741606-30746975_6:30682865-30684924 distance:60396;contact 6:30741606-30746975_6:30684925-30685866 distance:58895
chr6:30684902-30685053	6	30684903	30685053	ENSG00000137337	protein_coding	ENST00000939654	30717310	32332.000000	contact 6:30715744-30719795_6:30682865-30684924 distance:33875;contact 6:30715744-30719795_6:30684925-30685866 distance:32374
chr6:30684902-30685053	6	30684903	30685053	ENSG00000196230	protein_coding	ENST00000396389	30721667	36689.000000	contact 6:30715744-30719795_6:30682865-30684924 distance:33875;contact 6:30719796-30729877_6:30682865-30684924 distance:40942;contact 6:30715744-30719795_6:30684925-30685866 distance:32374;contact 6:30719796-30729877_6:30684925-30685866 distance:39441
chr6:30684902-30685053	6	30684903	30685053	ENSG00000204580	protein_coding	ENST00000908924	30880965	195987.000000	contact 6:30875493-30886923_6:30682865-30684924 distance:197314;contact 6:30875493-30886923_6:30684925-30685866 distance:195813
chr6:30685442-30685593	6	30685443	30685593	ENSG00000137312	protein_coding	ENST00000903946	30742868	57350.000000	contact 6:30741606-30746975_6:30682865-30684924 distance:60396;contact 6:30741606-30746975_6:30684925-30685866 distance:58895
chr6:30685442-30685593	6	30685443	30685593	ENSG00000137331	protein_coding	ENST00000376377	30744548	59030.000000	contact 6:30741606-30746975_6:30682865-30684924 distance:60396;contact 6:30741606-30746975_6:30684925-30685866 distance:58895
chr6:30685442-30685593	6	30685443	30685593	ENSG00000137337	protein_coding	ENST00000939654	30717310	31792.000000	contact 6:30715744-30719795_6:30682865-30684924 distance:33875;contact 6:30715744-30719795_6:30684925-30685866 distance:32374
chr6:30685442-30685593	6	30685443	30685593	ENSG00000196230	protein_coding	ENST00000396389	30721667	36149.000000	contact 6:30715744-30719795_6:30682865-30684924 distance:33875;contact 6:30719796-30729877_6:30682865-30684924 distance:40942;contact 6:30715744-30719795_6:30684925-30685866 distance:32374;contact 6:30719796-30729877_6:30684925-30685866 distance:39441
chr6:30685442-30685593	6	30685443	30685593	ENSG00000204580	protein_coding	ENST00000908924	30880965	195447.000000	contact 6:30875493-30886923_6:30682865-30684924 distance:197314;contact 6:30875493-30886923_6:30684925-30685866 distance:195813
chr6:30685682-30685833	6	30685683	30685833	ENSG00000137312	protein_coding	ENST00000903946	30742868	57110.000000	contact 6:30741606-30746975_6:30682865-30684924 distance:60396;contact 6:30741606-30746975_6:30684925-30685866 distance:58895
chr6:30685682-30685833	6	30685683	30685833	ENSG00000137331	protein_coding	ENST00000376377	30744548	58790.000000	contact 6:30741606-30746975_6:30682865-30684924 distance:60396;contact 6:30741606-30746975_6:30684925-30685866 distance:58895
chr6:30685682-30685833	6	30685683	30685833	ENSG00000137337	protein_coding	ENST00000939654	30717310	31552.000000	contact 6:30715744-30719795_6:30682865-30684924 distance:33875;contact 6:30715744-30719795_6:30684925-30685866 distance:32374
chr6:30685682-30685833	6	30685683	30685833	ENSG00000196230	protein_coding	ENST00000396389	30721667	35909.000000	contact 6:30715744-30719795_6:30682865-30684924 distance:33875;contact 6:30719796-30729877_6:30682865-30684924 distance:40942;contact 6:30715744-30719795_6:30684925-30685866 distance:32374;contact 6:30719796-30729877_6:30684925-30685866 distance:39441
chr6:30685682-30685833	6	30685683	30685833	ENSG00000204580	protein_coding	ENST00000908924	30880965	195207.000000	contact 6:30875493-30886923_6:30682865-30684924 distance:197314;contact 6:30875493-30886923_6:30684925-30685866 distance:195813
chr6:30685842-30685993	6	30685843	30685993	ENSG00000137312	protein_coding	ENST00000903946	30742868	56950.000000	contact 6:30741606-30746975_6:30682865-30684924 distance:60396;contact 6:30741606-30746975_6:30684925-30685866 distance:58895
chr6:30685842-30685993	6	30685843	30685993	ENSG00000137331	protein_coding	ENST00000376377	30744548	58630.000000	contact 6:30741606-30746975_6:30682865-30684924 distance:60396;contact 6:30741606-30746975_6:30684925-30685866 distance:58895
chr6:30685842-30685993	6	30685843	30685993	ENSG00000137337	protein_coding	ENST00000939654	30717310	31392.000000	contact 6:30715744-30719795_6:30682865-30684924 distance:33875;contact 6:30715744-30719795_6:30684925-30685866 distance:32374
chr6:30685842-30685993	6	30685843	30685993	ENSG00000196230	protein_coding	ENST00000396389	30721667	35749.000000	contact 6:30715744-30719795_6:30682865-30684924 distance:33875;contact 6:30719796-30729877_6:30682865-30684924 distance:40942;contact 6:30715744-30719795_6:30684925-30685866 distance:32374;contact 6:30719796-30729877_6:30684925-30685866 distance:39441
chr6:30685842-30685993	6	30685843	30685993	ENSG00000204580	protein_coding	ENST00000908924	30880965	195047.000000	contact 6:30875493-30886923_6:30682865-30684924 distance:197314;contact 6:30875493-30886923_6:30684925-30685866 distance:195813
chr6:30686167-30686318	6	30686168	30686318	ENSG00000137312	protein_coding	ENST00000903946	30742868	56625.000000	contact 6:30741606-30746975_6:30682865-30684924 distance:60396;contact 6:30741606-30746975_6:30684925-30685866 distance:58895
chr6:30686167-30686318	6	30686168	30686318	ENSG00000137331	protein_coding	ENST00000376377	30744548	58305.000000	contact 6:30741606-30746975_6:30682865-30684924 distance:60396;contact 6:30741606-30746975_6:30684925-30685866 distance:58895
chr6:30686167-30686318	6	30686168	30686318	ENSG00000137337	protein_coding	ENST00000939654	30717310	31067.000000	contact 6:30715744-30719795_6:30682865-30684924 distance:33875;contact 6:30715744-30719795_6:30684925-30685866 distance:32374
chr6:30686167-30686318	6	30686168	30686318	ENSG00000196230	protein_coding	ENST00000396389	30721667	35424.000000	contact 6:30715744-30719795_6:30682865-30684924 distance:33875;contact 6:30719796-30729877_6:30682865-30684924 distance:40942;contact 6:30715744-30719795_6:30684925-30685866 distance:32374;contact 6:30719796-30729877_6:30684925-30685866 distance:39441
chr6:30686167-30686318	6	30686168	30686318	ENSG00000204580	protein_coding	ENST00000908924	30880965	194722.000000	contact 6:30875493-30886923_6:30682865-30684924 distance:197314;contact 6:30875493-30886923_6:30684925-30685866 distance:195813
chr6:30686382-30686533	6	30686383	30686533	ENSG00000137312	protein_coding	ENST00000903946	30742868	56410.000000	contact 6:30741606-30746975_6:30682865-30684924 distance:60396;contact 6:30741606-30746975_6:30684925-30685866 distance:58895
chr6:30686382-30686533	6	30686383	30686533	ENSG00000137331	protein_coding	ENST00000376377	30744548	58090.000000	contact 6:30741606-30746975_6:30682865-30684924 distance:60396;contact 6:30741606-30746975_6:30684925-30685866 distance:58895
chr6:30686382-30686533	6	30686383	30686533	ENSG00000137337	protein_coding	ENST00000939654	30717310	30852.000000	contact 6:30715744-30719795_6:30682865-30684924 distance:33875;contact 6:30715744-30719795_6:30684925-30685866 distance:32374
chr6:30686382-30686533	6	30686383	30686533	ENSG00000196230	protein_coding	ENST00000396389	30721667	35209.000000	contact 6:30715744-30719795_6:30682865-30684924 distance:33875;contact 6:30719796-30729877_6:30682865-30684924 distance:40942;contact 6:30715744-30719795_6:30684925-30685866 distance:32374;contact 6:30719796-30729877_6:30684925-30685866 distance:39441
chr6:30686382-30686533	6	30686383	30686533	ENSG00000204580	protein_coding	ENST00000908924	30880965	194507.000000	contact 6:30875493-30886923_6:30682865-30684924 distance:197314;contact 6:30875493-30886923_6:30684925-30685866 distance:195813
chr6:3068650-3068801	6	3068651	3068801	ENSG00000021355	protein_coding	ENST00000878907	2841863	226863.000000	contact 6:2840668-2842091_6:3059553-3066486 distance:221640;contact 6:2840668-2842091_6:3067239-3075120 distance:229800;contact 6:2840668-2842091_6:3066487-3067238 distance:225483
chr6:3068650-3068801	6	3068651	3068801	ENSG00000112699	protein_coding	ENST00000950953	2245605	823121.000000	contact 6:2241730-2247475_6:3059553-3066486 distance:818417
chr6:3068650-3068801	6	3068651	3068801	ENSG00000112739	protein_coding	ENST00000337659	4021300	952574.000000	contact 6:4021178-4032778_6:3066487-3067238 distance:960116
chr6:3068650-3068801	6	3068651	3068801	ENSG00000124535	protein_coding	ENST00000380773	2765393	303333.000000	contact 6:2756951-2770240_6:3059553-3066486 distance:299424;contact 6:2756951-2770240_6:3066487-3067238 distance:303267
chr6:3068650-3068801	6	3068651	3068801	ENSG00000124570	protein_coding	ENST00000644178	2970743	97983.000000	contact 6:2961192-2973478_6:3059553-3066486 distance:95684
chr6:3068650-3068801	6	3068651	3068801	ENSG00000124588	protein_coding	ENST00000952438	2999823	68903.000000	contact 6:2987388-2990383_6:3059553-3066486 distance:74134;contact 6:2987388-2990383_6:3067239-3075120 distance:82294;contact 6:2987388-2990383_6:3066487-3067238 distance:77977
chr6:3068650-3068801	6	3068651	3068801	ENSG00000137274	protein_coding	ENST00000434640	3118374	49648.000000	contact 6:3111202-3119619_6:3067239-3075120 distance:44231
chr6:3068650-3068801	6	3068651	3068801	ENSG00000137285	protein_coding	ENST00000259818	3227653	158927.000000	contact 6:3226780-3240397_6:3059553-3066486 distance:170569;contact 6:3222796-3226779_6:3067239-3075120 distance:153608;contact 6:3226780-3240397_6:3067239-3075120 distance:162409
chr6:3068650-3068801	6	3068651	3068801	ENSG00000145949	protein_coding	ENST00000866488	2766264	302462.000000	contact 6:2750591-2756950_6:3059553-3066486 distance:309249;contact 6:2756951-2770240_6:3059553-3066486 distance:299424;contact 6:2750591-2756950_6:3066487-3067238 distance:313092;contact 6:2756951-2770240_6:3066487-3067238 distance:303267
chr6:3068650-3068801	6	3068651	3068801	ENSG00000170542	protein_coding	ENST00000893932	2903309	165417.000000	contact 6:2900437-2913798_6:3059553-3066486 distance:155902;contact 6:2900437-2913798_6:3067239-3075120 distance:164062;contact 6:2900437-2913798_6:3066487-3067238 distance:159745
chr6:3068650-3068801	6	3068651	3068801	ENSG00000180822	protein_coding	ENST00000473000	3258961	190235.000000	contact 6:3226780-3240397_6:3059553-3066486 distance:170569;contact 6:3226780-3240397_6:3067239-3075120 distance:162409
chr6:30689682-30689833	6	30689683	30689833	ENSG00000137312	protein_coding	ENST00000903946	30742868	53110.000000	contact 6:30741606-30746975_6:30682865-30684924 distance:60396;contact 6:30741606-30746975_6:30684925-30685866 distance:58895
chr6:30689682-30689833	6	30689683	30689833	ENSG00000137331	protein_coding	ENST00000376377	30744548	54790.000000	contact 6:30741606-30746975_6:30682865-30684924 distance:60396;contact 6:30741606-30746975_6:30684925-30685866 distance:58895
chr6:30689682-30689833	6	30689683	30689833	ENSG00000137337	protein_coding	ENST00000939654	30717310	27552.000000	contact 6:30715744-30719795_6:30682865-30684924 distance:33875;contact 6:30715744-30719795_6:30684925-30685866 distance:32374
chr6:30689682-30689833	6	30689683	30689833	ENSG00000196230	protein_coding	ENST00000396389	30721667	31909.000000	contact 6:30715744-30719795_6:30682865-30684924 distance:33875;contact 6:30719796-30729877_6:30682865-30684924 distance:40942;contact 6:30719796-30729877_6:30693834-30697407 distance:29216;contact 6:30715744-30719795_6:30684925-30685866 distance:32374;contact 6:30719796-30729877_6:30684925-30685866 distance:39441
chr6:30689682-30689833	6	30689683	30689833	ENSG00000204580	protein_coding	ENST00000908924	30880965	191207.000000	contact 6:30875493-30886923_6:30682865-30684924 distance:197314;contact 6:30875493-30886923_6:30684925-30685866 distance:195813
chr6:30690287-30690438	6	30690288	30690438	ENSG00000137312	protein_coding	ENST00000903946	30742868	52505.000000	contact 6:30741606-30746975_6:30684925-30685866 distance:58895
chr6:30690287-30690438	6	30690288	30690438	ENSG00000137331	protein_coding	ENST00000376377	30744548	54185.000000	contact 6:30741606-30746975_6:30684925-30685866 distance:58895
chr6:30690287-30690438	6	30690288	30690438	ENSG00000137337	protein_coding	ENST00000939654	30717310	26947.000000	contact 6:30715744-30719795_6:30684925-30685866 distance:32374
chr6:30690287-30690438	6	30690288	30690438	ENSG00000196230	protein_coding	ENST00000396389	30721667	31304.000000	contact 6:30715744-30719795_6:30684925-30685866 distance:32374;contact 6:30719796-30729877_6:30684925-30685866 distance:39441;contact 6:30719796-30729877_6:30693834-30697407 distance:29216
chr6:30690287-30690438	6	30690288	30690438	ENSG00000204580	protein_coding	ENST00000908924	30880965	190602.000000	contact 6:30875493-30886923_6:30684925-30685866 distance:195813
chr6:30691427-30691578	6	30691428	30691578	ENSG00000196230	protein_coding	ENST00000396389	30721667	30164.000000	contact 6:30719796-30729877_6:30693834-30697407 distance:29216
chr6:3069185-3069336	6	3069186	3069336	ENSG00000021355	protein_coding	ENST00000878907	2841863	227398.000000	contact 6:2840668-2842091_6:3059553-3066486 distance:221640;contact 6:2840668-2842091_6:3067239-3075120 distance:229800;contact 6:2840668-2842091_6:3066487-3067238 distance:225483
chr6:3069185-3069336	6	3069186	3069336	ENSG00000112699	protein_coding	ENST00000950953	2245605	823656.000000	contact 6:2241730-2247475_6:3059553-3066486 distance:818417
chr6:3069185-3069336	6	3069186	3069336	ENSG00000112739	protein_coding	ENST00000337659	4021300	952039.000000	contact 6:4021178-4032778_6:3066487-3067238 distance:960116
chr6:3069185-3069336	6	3069186	3069336	ENSG00000124535	protein_coding	ENST00000380773	2765393	303868.000000	contact 6:2756951-2770240_6:3059553-3066486 distance:299424;contact 6:2756951-2770240_6:3066487-3067238 distance:303267
chr6:3069185-3069336	6	3069186	3069336	ENSG00000124570	protein_coding	ENST00000644178	2970743	98518.000000	contact 6:2961192-2973478_6:3059553-3066486 distance:95684
chr6:3069185-3069336	6	3069186	3069336	ENSG00000124588	protein_coding	ENST00000952438	2999823	69438.000000	contact 6:2987388-2990383_6:3059553-3066486 distance:74134;contact 6:2987388-2990383_6:3067239-3075120 distance:82294;contact 6:2987388-2990383_6:3066487-3067238 distance:77977
chr6:3069185-3069336	6	3069186	3069336	ENSG00000137274	protein_coding	ENST00000434640	3118374	49113.000000	contact 6:3111202-3119619_6:3067239-3075120 distance:44231
chr6:3069185-3069336	6	3069186	3069336	ENSG00000137285	protein_coding	ENST00000259818	3227653	158392.000000	contact 6:3226780-3240397_6:3059553-3066486 distance:170569;contact 6:3222796-3226779_6:3067239-3075120 distance:153608;contact 6:3226780-3240397_6:3067239-3075120 distance:162409
chr6:3069185-3069336	6	3069186	3069336	ENSG00000145949	protein_coding	ENST00000866488	2766264	302997.000000	contact 6:2750591-2756950_6:3059553-3066486 distance:309249;contact 6:2756951-2770240_6:3059553-3066486 distance:299424;contact 6:2750591-2756950_6:3066487-3067238 distance:313092;contact 6:2756951-2770240_6:3066487-3067238 distance:303267
chr6:3069185-3069336	6	3069186	3069336	ENSG00000170542	protein_coding	ENST00000893932	2903309	165952.000000	contact 6:2900437-2913798_6:3059553-3066486 distance:155902;contact 6:2900437-2913798_6:3067239-3075120 distance:164062;contact 6:2900437-2913798_6:3066487-3067238 distance:159745
chr6:3069185-3069336	6	3069186	3069336	ENSG00000180822	protein_coding	ENST00000473000	3258961	189700.000000	contact 6:3226780-3240397_6:3059553-3066486 distance:170569;contact 6:3226780-3240397_6:3067239-3075120 distance:162409
chr6:3069390-3069541	6	3069391	3069541	ENSG00000021355	protein_coding	ENST00000878907	2841863	227603.000000	contact 6:2840668-2842091_6:3059553-3066486 distance:221640;contact 6:2840668-2842091_6:3067239-3075120 distance:229800;contact 6:2840668-2842091_6:3066487-3067238 distance:225483
chr6:3069390-3069541	6	3069391	3069541	ENSG00000112699	protein_coding	ENST00000950953	2245605	823861.000000	contact 6:2241730-2247475_6:3059553-3066486 distance:818417
chr6:3069390-3069541	6	3069391	3069541	ENSG00000112739	protein_coding	ENST00000337659	4021300	951834.000000	contact 6:4021178-4032778_6:3066487-3067238 distance:960116
chr6:3069390-3069541	6	3069391	3069541	ENSG00000124535	protein_coding	ENST00000380773	2765393	304073.000000	contact 6:2756951-2770240_6:3059553-3066486 distance:299424;contact 6:2756951-2770240_6:3066487-3067238 distance:303267
chr6:3069390-3069541	6	3069391	3069541	ENSG00000124570	protein_coding	ENST00000644178	2970743	98723.000000	contact 6:2961192-2973478_6:3059553-3066486 distance:95684
chr6:3069390-3069541	6	3069391	3069541	ENSG00000124588	protein_coding	ENST00000952438	2999823	69643.000000	contact 6:2987388-2990383_6:3059553-3066486 distance:74134;contact 6:2987388-2990383_6:3067239-3075120 distance:82294;contact 6:2987388-2990383_6:3066487-3067238 distance:77977
chr6:3069390-3069541	6	3069391	3069541	ENSG00000137274	protein_coding	ENST00000434640	3118374	48908.000000	contact 6:3111202-3119619_6:3067239-3075120 distance:44231
chr6:3069390-3069541	6	3069391	3069541	ENSG00000137285	protein_coding	ENST00000259818	3227653	158187.000000	contact 6:3226780-3240397_6:3059553-3066486 distance:170569;contact 6:3222796-3226779_6:3067239-3075120 distance:153608;contact 6:3226780-3240397_6:3067239-3075120 distance:162409
chr6:3069390-3069541	6	3069391	3069541	ENSG00000145949	protein_coding	ENST00000866488	2766264	303202.000000	contact 6:2750591-2756950_6:3059553-3066486 distance:309249;contact 6:2756951-2770240_6:3059553-3066486 distance:299424;contact 6:2750591-2756950_6:3066487-3067238 distance:313092;contact 6:2756951-2770240_6:3066487-3067238 distance:303267
chr6:3069390-3069541	6	3069391	3069541	ENSG00000170542	protein_coding	ENST00000893932	2903309	166157.000000	contact 6:2900437-2913798_6:3059553-3066486 distance:155902;contact 6:2900437-2913798_6:3067239-3075120 distance:164062;contact 6:2900437-2913798_6:3066487-3067238 distance:159745
chr6:3069390-3069541	6	3069391	3069541	ENSG00000180822	protein_coding	ENST00000473000	3258961	189495.000000	contact 6:3226780-3240397_6:3059553-3066486 distance:170569;contact 6:3226780-3240397_6:3067239-3075120 distance:162409
chr6:30695422-30695573	6	30695423	30695573	ENSG00000196230	protein_coding	ENST00000396389	30721667	26169.000000	contact 6:30719796-30729877_6:30693834-30697407 distance:29216
chr6:30695422-30695573	6	30695423	30695573	ENSG00000204564	protein_coding	ENST00000293604	30647039	48459.000000	contact 6:30644985-30653149_6:30697408-30701444 distance:50359
chr6:30700482-30700633	6	30700483	30700633	ENSG00000196230	protein_coding	ENST00000396389	30721667	21109.000000	contact 6:30719796-30729877_6:30693834-30697407 distance:29216
chr6:30700482-30700633	6	30700483	30700633	ENSG00000204564	protein_coding	ENST00000293604	30647039	53519.000000	contact 6:30644985-30653149_6:30697408-30701444 distance:50359
chr6:30717007-30717158	6	30717008	30717158	ENSG00000137343	protein_coding	ENST00000376483	30626876	90207.000000	contact 6:30614734-30641469_6:30712754-30714959 distance:85755
chr6:30717007-30717158	6	30717008	30717158	ENSG00000137404	protein_coding	ENST00000259953	30691420	25663.000000	contact 6:30685867-30693833_6:30714960-30715743 distance:25501
chr6:30717007-30717158	6	30717008	30717158	ENSG00000146112	protein_coding	ENST00000615527	30687895	29188.000000	contact 6:30685867-30693833_6:30714960-30715743 distance:25501
chr6:30717007-30717158	6	30717008	30717158	ENSG00000204540	protein_coding	ENST00000259881	31114800	397717.000000	contact 6:31114031-31114822_6:30714960-30715743 distance:399075
chr6:30717007-30717158	6	30717008	30717158	ENSG00000204560	protein_coding	ENST00000871055	30672999	44084.000000	contact 6:30667818-30682864_6:30712754-30714959 distance:38515;contact 6:30667818-30682864_6:30714960-30715743 distance:40010
chr6:30717007-30717158	6	30717008	30717158	ENSG00000204564	protein_coding	ENST00000293604	30647039	70044.000000	contact 6:30644985-30653149_6:30712754-30714959 distance:64789;contact 6:30644985-30653149_6:30714960-30715743 distance:66284
chr6:30717007-30717158	6	30717008	30717158	ENSG00000204568	protein_coding	ENST00000940252	30617823	99260.000000	contact 6:30614734-30641469_6:30712754-30714959 distance:85755
chr6:30717007-30717158	6	30717008	30717158	ENSG00000204569	protein_coding	ENST00000913681	30614136	102947.000000	contact 6:30614734-30641469_6:30712754-30714959 distance:85755
chr6:30717007-30717158	6	30717008	30717158	ENSG00000204580	protein_coding	ENST00000908924	30880965	163882.000000	contact 6:30875493-30886923_6:30712754-30714959 distance:167352
chr6:30719822-30719973	6	30719823	30719973	ENSG00000137343	protein_coding	ENST00000376483	30626876	93022.000000	contact 6:30614734-30641469_6:30712754-30714959 distance:85755
chr6:30719822-30719973	6	30719823	30719973	ENSG00000137404	protein_coding	ENST00000259953	30691420	28478.000000	contact 6:30685867-30693833_6:30714960-30715743 distance:25501
chr6:30719822-30719973	6	30719823	30719973	ENSG00000146112	protein_coding	ENST00000615527	30687895	32003.000000	contact 6:30685867-30693833_6:30714960-30715743 distance:25501
chr6:30719822-30719973	6	30719823	30719973	ENSG00000204540	protein_coding	ENST00000259881	31114800	394902.000000	contact 6:31114031-31114822_6:30714960-30715743 distance:399075
chr6:30719822-30719973	6	30719823	30719973	ENSG00000204560	protein_coding	ENST00000871055	30672999	46899.000000	contact 6:30667818-30682864_6:30712754-30714959 distance:38515;contact 6:30667818-30682864_6:30714960-30715743 distance:40010
chr6:30719822-30719973	6	30719823	30719973	ENSG00000204564	protein_coding	ENST00000293604	30647039	72859.000000	contact 6:30644985-30653149_6:30712754-30714959 distance:64789;contact 6:30644985-30653149_6:30714960-30715743 distance:66284
chr6:30719822-30719973	6	30719823	30719973	ENSG00000204568	protein_coding	ENST00000940252	30617823	102075.000000	contact 6:30614734-30641469_6:30712754-30714959 distance:85755
chr6:30719822-30719973	6	30719823	30719973	ENSG00000204569	protein_coding	ENST00000913681	30614136	105762.000000	contact 6:30614734-30641469_6:30712754-30714959 distance:85755
chr6:30719822-30719973	6	30719823	30719973	ENSG00000204580	protein_coding	ENST00000908924	30880965	161067.000000	contact 6:30875493-30886923_6:30712754-30714959 distance:167352
chr6:30724882-30725033	6	30724883	30725033	ENSG00000137343	protein_coding	ENST00000376483	30626876	98082.000000	contact 6:30614734-30641469_6:30729878-30732973 distance:103324
chr6:30724882-30725033	6	30724883	30725033	ENSG00000137411	protein_coding	ENST00000321897	30914205	189247.000000	contact 6:30896840-30917127_6:30729878-30732973 distance:175558
chr6:30724882-30725033	6	30724883	30725033	ENSG00000204540	protein_coding	ENST00000259881	31114800	389842.000000	contact 6:31114031-31114822_6:30729878-30732973 distance:383001
chr6:30724882-30725033	6	30724883	30725033	ENSG00000204560	protein_coding	ENST00000871055	30672999	51959.000000	contact 6:30667818-30682864_6:30729878-30732973 distance:56084
chr6:30724882-30725033	6	30724883	30725033	ENSG00000204564	protein_coding	ENST00000293604	30647039	77919.000000	contact 6:30644985-30653149_6:30729878-30732973 distance:82358
chr6:30724882-30725033	6	30724883	30725033	ENSG00000204568	protein_coding	ENST00000940252	30617823	107135.000000	contact 6:30614734-30641469_6:30729878-30732973 distance:103324
chr6:30724882-30725033	6	30724883	30725033	ENSG00000204569	protein_coding	ENST00000913681	30614136	110822.000000	contact 6:30614734-30641469_6:30729878-30732973 distance:103324
chr6:30724882-30725033	6	30724883	30725033	ENSG00000204580	protein_coding	ENST00000908924	30880965	156007.000000	contact 6:30875493-30886923_6:30729878-30732973 distance:149783;contact 6:30896840-30917127_6:30729878-30732973 distance:175558
chr6:30724882-30725033	6	30724883	30725033	ENSG00000213780	protein_coding	ENST00000903716	30908249	183291.000000	contact 6:30896840-30917127_6:30729878-30732973 distance:175558
chr6:30725047-30725198	6	30725048	30725198	ENSG00000137343	protein_coding	ENST00000376483	30626876	98247.000000	contact 6:30614734-30641469_6:30729878-30732973 distance:103324
chr6:30725047-30725198	6	30725048	30725198	ENSG00000137411	protein_coding	ENST00000321897	30914205	189082.000000	contact 6:30896840-30917127_6:30729878-30732973 distance:175558
chr6:30725047-30725198	6	30725048	30725198	ENSG00000204540	protein_coding	ENST00000259881	31114800	389677.000000	contact 6:31114031-31114822_6:30729878-30732973 distance:383001
chr6:30725047-30725198	6	30725048	30725198	ENSG00000204560	protein_coding	ENST00000871055	30672999	52124.000000	contact 6:30667818-30682864_6:30729878-30732973 distance:56084
chr6:30725047-30725198	6	30725048	30725198	ENSG00000204564	protein_coding	ENST00000293604	30647039	78084.000000	contact 6:30644985-30653149_6:30729878-30732973 distance:82358
chr6:30725047-30725198	6	30725048	30725198	ENSG00000204568	protein_coding	ENST00000940252	30617823	107300.000000	contact 6:30614734-30641469_6:30729878-30732973 distance:103324
chr6:30725047-30725198	6	30725048	30725198	ENSG00000204569	protein_coding	ENST00000913681	30614136	110987.000000	contact 6:30614734-30641469_6:30729878-30732973 distance:103324
chr6:30725047-30725198	6	30725048	30725198	ENSG00000204580	protein_coding	ENST00000908924	30880965	155842.000000	contact 6:30875493-30886923_6:30729878-30732973 distance:149783;contact 6:30896840-30917127_6:30729878-30732973 distance:175558
chr6:30725047-30725198	6	30725048	30725198	ENSG00000213780	protein_coding	ENST00000903716	30908249	183126.000000	contact 6:30896840-30917127_6:30729878-30732973 distance:175558
chr6:30725242-30725393	6	30725243	30725393	ENSG00000137343	protein_coding	ENST00000376483	30626876	98442.000000	contact 6:30614734-30641469_6:30729878-30732973 distance:103324
chr6:30725242-30725393	6	30725243	30725393	ENSG00000137411	protein_coding	ENST00000321897	30914205	188887.000000	contact 6:30896840-30917127_6:30729878-30732973 distance:175558
chr6:30725242-30725393	6	30725243	30725393	ENSG00000204540	protein_coding	ENST00000259881	31114800	389482.000000	contact 6:31114031-31114822_6:30729878-30732973 distance:383001
chr6:30725242-30725393	6	30725243	30725393	ENSG00000204560	protein_coding	ENST00000871055	30672999	52319.000000	contact 6:30667818-30682864_6:30729878-30732973 distance:56084
chr6:30725242-30725393	6	30725243	30725393	ENSG00000204564	protein_coding	ENST00000293604	30647039	78279.000000	contact 6:30644985-30653149_6:30729878-30732973 distance:82358
chr6:30725242-30725393	6	30725243	30725393	ENSG00000204568	protein_coding	ENST00000940252	30617823	107495.000000	contact 6:30614734-30641469_6:30729878-30732973 distance:103324
chr6:30725242-30725393	6	30725243	30725393	ENSG00000204569	protein_coding	ENST00000913681	30614136	111182.000000	contact 6:30614734-30641469_6:30729878-30732973 distance:103324
chr6:30725242-30725393	6	30725243	30725393	ENSG00000204580	protein_coding	ENST00000908924	30880965	155647.000000	contact 6:30875493-30886923_6:30729878-30732973 distance:149783;contact 6:30896840-30917127_6:30729878-30732973 distance:175558
chr6:30725242-30725393	6	30725243	30725393	ENSG00000213780	protein_coding	ENST00000903716	30908249	182931.000000	contact 6:30896840-30917127_6:30729878-30732973 distance:175558
chr6:30725422-30725573	6	30725423	30725573	ENSG00000137343	protein_coding	ENST00000376483	30626876	98622.000000	contact 6:30614734-30641469_6:30729878-30732973 distance:103324
chr6:30725422-30725573	6	30725423	30725573	ENSG00000137411	protein_coding	ENST00000321897	30914205	188707.000000	contact 6:30896840-30917127_6:30729878-30732973 distance:175558
chr6:30725422-30725573	6	30725423	30725573	ENSG00000204540	protein_coding	ENST00000259881	31114800	389302.000000	contact 6:31114031-31114822_6:30729878-30732973 distance:383001
chr6:30725422-30725573	6	30725423	30725573	ENSG00000204560	protein_coding	ENST00000871055	30672999	52499.000000	contact 6:30667818-30682864_6:30729878-30732973 distance:56084
chr6:30725422-30725573	6	30725423	30725573	ENSG00000204564	protein_coding	ENST00000293604	30647039	78459.000000	contact 6:30644985-30653149_6:30729878-30732973 distance:82358
chr6:30725422-30725573	6	30725423	30725573	ENSG00000204568	protein_coding	ENST00000940252	30617823	107675.000000	contact 6:30614734-30641469_6:30729878-30732973 distance:103324
chr6:30725422-30725573	6	30725423	30725573	ENSG00000204569	protein_coding	ENST00000913681	30614136	111362.000000	contact 6:30614734-30641469_6:30729878-30732973 distance:103324
chr6:30725422-30725573	6	30725423	30725573	ENSG00000204580	protein_coding	ENST00000908924	30880965	155467.000000	contact 6:30875493-30886923_6:30729878-30732973 distance:149783;contact 6:30896840-30917127_6:30729878-30732973 distance:175558
chr6:30725422-30725573	6	30725423	30725573	ENSG00000213780	protein_coding	ENST00000903716	30908249	182751.000000	contact 6:30896840-30917127_6:30729878-30732973 distance:175558
chr6:30725742-30725893	6	30725743	30725893	ENSG00000137343	protein_coding	ENST00000376483	30626876	98942.000000	contact 6:30614734-30641469_6:30729878-30732973 distance:103324
chr6:30725742-30725893	6	30725743	30725893	ENSG00000137411	protein_coding	ENST00000321897	30914205	188387.000000	contact 6:30896840-30917127_6:30729878-30732973 distance:175558
chr6:30725742-30725893	6	30725743	30725893	ENSG00000204540	protein_coding	ENST00000259881	31114800	388982.000000	contact 6:31114031-31114822_6:30729878-30732973 distance:383001
chr6:30725742-30725893	6	30725743	30725893	ENSG00000204560	protein_coding	ENST00000871055	30672999	52819.000000	contact 6:30667818-30682864_6:30729878-30732973 distance:56084
chr6:30725742-30725893	6	30725743	30725893	ENSG00000204564	protein_coding	ENST00000293604	30647039	78779.000000	contact 6:30644985-30653149_6:30729878-30732973 distance:82358
chr6:30725742-30725893	6	30725743	30725893	ENSG00000204568	protein_coding	ENST00000940252	30617823	107995.000000	contact 6:30614734-30641469_6:30729878-30732973 distance:103324
chr6:30725742-30725893	6	30725743	30725893	ENSG00000204569	protein_coding	ENST00000913681	30614136	111682.000000	contact 6:30614734-30641469_6:30729878-30732973 distance:103324
chr6:30725742-30725893	6	30725743	30725893	ENSG00000204580	protein_coding	ENST00000908924	30880965	155147.000000	contact 6:30875493-30886923_6:30729878-30732973 distance:149783;contact 6:30896840-30917127_6:30729878-30732973 distance:175558
chr6:30725742-30725893	6	30725743	30725893	ENSG00000213780	protein_coding	ENST00000903716	30908249	182431.000000	contact 6:30896840-30917127_6:30729878-30732973 distance:175558
chr6:30725902-30726053	6	30725903	30726053	ENSG00000137343	protein_coding	ENST00000376483	30626876	99102.000000	contact 6:30614734-30641469_6:30729878-30732973 distance:103324
chr6:30725902-30726053	6	30725903	30726053	ENSG00000137411	protein_coding	ENST00000321897	30914205	188227.000000	contact 6:30896840-30917127_6:30729878-30732973 distance:175558
chr6:30725902-30726053	6	30725903	30726053	ENSG00000204540	protein_coding	ENST00000259881	31114800	388822.000000	contact 6:31114031-31114822_6:30729878-30732973 distance:383001
chr6:30725902-30726053	6	30725903	30726053	ENSG00000204560	protein_coding	ENST00000871055	30672999	52979.000000	contact 6:30667818-30682864_6:30729878-30732973 distance:56084
chr6:30725902-30726053	6	30725903	30726053	ENSG00000204564	protein_coding	ENST00000293604	30647039	78939.000000	contact 6:30644985-30653149_6:30729878-30732973 distance:82358
chr6:30725902-30726053	6	30725903	30726053	ENSG00000204568	protein_coding	ENST00000940252	30617823	108155.000000	contact 6:30614734-30641469_6:30729878-30732973 distance:103324
chr6:30725902-30726053	6	30725903	30726053	ENSG00000204569	protein_coding	ENST00000913681	30614136	111842.000000	contact 6:30614734-30641469_6:30729878-30732973 distance:103324
chr6:30725902-30726053	6	30725903	30726053	ENSG00000204580	protein_coding	ENST00000908924	30880965	154987.000000	contact 6:30875493-30886923_6:30729878-30732973 distance:149783;contact 6:30896840-30917127_6:30729878-30732973 distance:175558
chr6:30725902-30726053	6	30725903	30726053	ENSG00000213780	protein_coding	ENST00000903716	30908249	182271.000000	contact 6:30896840-30917127_6:30729878-30732973 distance:175558
chr6:30726062-30726213	6	30726063	30726213	ENSG00000137343	protein_coding	ENST00000376483	30626876	99262.000000	contact 6:30614734-30641469_6:30729878-30732973 distance:103324
chr6:30726062-30726213	6	30726063	30726213	ENSG00000137411	protein_coding	ENST00000321897	30914205	188067.000000	contact 6:30896840-30917127_6:30729878-30732973 distance:175558
chr6:30726062-30726213	6	30726063	30726213	ENSG00000204540	protein_coding	ENST00000259881	31114800	388662.000000	contact 6:31114031-31114822_6:30729878-30732973 distance:383001
chr6:30726062-30726213	6	30726063	30726213	ENSG00000204560	protein_coding	ENST00000871055	30672999	53139.000000	contact 6:30667818-30682864_6:30729878-30732973 distance:56084
chr6:30726062-30726213	6	30726063	30726213	ENSG00000204564	protein_coding	ENST00000293604	30647039	79099.000000	contact 6:30644985-30653149_6:30729878-30732973 distance:82358
chr6:30726062-30726213	6	30726063	30726213	ENSG00000204568	protein_coding	ENST00000940252	30617823	108315.000000	contact 6:30614734-30641469_6:30729878-30732973 distance:103324
chr6:30726062-30726213	6	30726063	30726213	ENSG00000204569	protein_coding	ENST00000913681	30614136	112002.000000	contact 6:30614734-30641469_6:30729878-30732973 distance:103324
chr6:30726062-30726213	6	30726063	30726213	ENSG00000204580	protein_coding	ENST00000908924	30880965	154827.000000	contact 6:30875493-30886923_6:30729878-30732973 distance:149783;contact 6:30896840-30917127_6:30729878-30732973 distance:175558
chr6:30726062-30726213	6	30726063	30726213	ENSG00000213780	protein_coding	ENST00000903716	30908249	182111.000000	contact 6:30896840-30917127_6:30729878-30732973 distance:175558
chr6:30727162-30727313	6	30727163	30727313	ENSG00000137343	protein_coding	ENST00000376483	30626876	100362.000000	contact 6:30614734-30641469_6:30729878-30732973 distance:103324
chr6:30727162-30727313	6	30727163	30727313	ENSG00000137411	protein_coding	ENST00000321897	30914205	186967.000000	contact 6:30896840-30917127_6:30729878-30732973 distance:175558
chr6:30727162-30727313	6	30727163	30727313	ENSG00000204540	protein_coding	ENST00000259881	31114800	387562.000000	contact 6:31114031-31114822_6:30729878-30732973 distance:383001
chr6:30727162-30727313	6	30727163	30727313	ENSG00000204560	protein_coding	ENST00000871055	30672999	54239.000000	contact 6:30667818-30682864_6:30729878-30732973 distance:56084
chr6:30727162-30727313	6	30727163	30727313	ENSG00000204564	protein_coding	ENST00000293604	30647039	80199.000000	contact 6:30644985-30653149_6:30729878-30732973 distance:82358
chr6:30727162-30727313	6	30727163	30727313	ENSG00000204568	protein_coding	ENST00000940252	30617823	109415.000000	contact 6:30614734-30641469_6:30729878-30732973 distance:103324
chr6:30727162-30727313	6	30727163	30727313	ENSG00000204569	protein_coding	ENST00000913681	30614136	113102.000000	contact 6:30614734-30641469_6:30729878-30732973 distance:103324
chr6:30727162-30727313	6	30727163	30727313	ENSG00000204580	protein_coding	ENST00000908924	30880965	153727.000000	contact 6:30875493-30886923_6:30729878-30732973 distance:149783;contact 6:30896840-30917127_6:30729878-30732973 distance:175558
chr6:30727162-30727313	6	30727163	30727313	ENSG00000213780	protein_coding	ENST00000903716	30908249	181011.000000	contact 6:30896840-30917127_6:30729878-30732973 distance:175558
chr6:30728022-30728173	6	30728023	30728173	ENSG00000137343	protein_coding	ENST00000376483	30626876	101222.000000	contact 6:30614734-30641469_6:30729878-30732973 distance:103324
chr6:30728022-30728173	6	30728023	30728173	ENSG00000137411	protein_coding	ENST00000321897	30914205	186107.000000	contact 6:30896840-30917127_6:30729878-30732973 distance:175558
chr6:30728022-30728173	6	30728023	30728173	ENSG00000204540	protein_coding	ENST00000259881	31114800	386702.000000	contact 6:31114031-31114822_6:30729878-30732973 distance:383001;contact 6:31110801-31114030_6:30732974-30734125 distance:378866;contact 6:31114031-31114822_6:30732974-30734125 distance:380877
chr6:30728022-30728173	6	30728023	30728173	ENSG00000204542	protein_coding	ENST00000259870	31112575	384477.000000	contact 6:31110801-31114030_6:30732974-30734125 distance:378866
chr6:30728022-30728173	6	30728023	30728173	ENSG00000204560	protein_coding	ENST00000871055	30672999	55099.000000	contact 6:30667818-30682864_6:30729878-30732973 distance:56084
chr6:30728022-30728173	6	30728023	30728173	ENSG00000204564	protein_coding	ENST00000293604	30647039	81059.000000	contact 6:30644985-30653149_6:30729878-30732973 distance:82358;contact 6:30644985-30653149_6:30732974-30734125 distance:84482
chr6:30728022-30728173	6	30728023	30728173	ENSG00000204568	protein_coding	ENST00000940252	30617823	110275.000000	contact 6:30614734-30641469_6:30729878-30732973 distance:103324
chr6:30728022-30728173	6	30728023	30728173	ENSG00000204569	protein_coding	ENST00000913681	30614136	113962.000000	contact 6:30614734-30641469_6:30729878-30732973 distance:103324
chr6:30728022-30728173	6	30728023	30728173	ENSG00000204580	protein_coding	ENST00000908924	30880965	152867.000000	contact 6:30875493-30886923_6:30729878-30732973 distance:149783;contact 6:30896840-30917127_6:30729878-30732973 distance:175558;contact 6:30875493-30886923_6:30732974-30734125 distance:147659
chr6:30728022-30728173	6	30728023	30728173	ENSG00000213780	protein_coding	ENST00000903716	30908249	180151.000000	contact 6:30896840-30917127_6:30729878-30732973 distance:175558
chr6:30728282-30728433	6	30728283	30728433	ENSG00000137343	protein_coding	ENST00000376483	30626876	101482.000000	contact 6:30614734-30641469_6:30729878-30732973 distance:103324
chr6:30728282-30728433	6	30728283	30728433	ENSG00000137411	protein_coding	ENST00000321897	30914205	185847.000000	contact 6:30896840-30917127_6:30729878-30732973 distance:175558
chr6:30728282-30728433	6	30728283	30728433	ENSG00000204540	protein_coding	ENST00000259881	31114800	386442.000000	contact 6:31114031-31114822_6:30729878-30732973 distance:383001;contact 6:31110801-31114030_6:30732974-30734125 distance:378866;contact 6:31114031-31114822_6:30732974-30734125 distance:380877
chr6:30728282-30728433	6	30728283	30728433	ENSG00000204542	protein_coding	ENST00000259870	31112575	384217.000000	contact 6:31110801-31114030_6:30732974-30734125 distance:378866
chr6:30728282-30728433	6	30728283	30728433	ENSG00000204560	protein_coding	ENST00000871055	30672999	55359.000000	contact 6:30667818-30682864_6:30729878-30732973 distance:56084
chr6:30728282-30728433	6	30728283	30728433	ENSG00000204564	protein_coding	ENST00000293604	30647039	81319.000000	contact 6:30644985-30653149_6:30729878-30732973 distance:82358;contact 6:30644985-30653149_6:30732974-30734125 distance:84482
chr6:30728282-30728433	6	30728283	30728433	ENSG00000204568	protein_coding	ENST00000940252	30617823	110535.000000	contact 6:30614734-30641469_6:30729878-30732973 distance:103324
chr6:30728282-30728433	6	30728283	30728433	ENSG00000204569	protein_coding	ENST00000913681	30614136	114222.000000	contact 6:30614734-30641469_6:30729878-30732973 distance:103324
chr6:30728282-30728433	6	30728283	30728433	ENSG00000204580	protein_coding	ENST00000908924	30880965	152607.000000	contact 6:30875493-30886923_6:30729878-30732973 distance:149783;contact 6:30896840-30917127_6:30729878-30732973 distance:175558;contact 6:30875493-30886923_6:30732974-30734125 distance:147659
chr6:30728282-30728433	6	30728283	30728433	ENSG00000213780	protein_coding	ENST00000903716	30908249	179891.000000	contact 6:30896840-30917127_6:30729878-30732973 distance:175558
chr6:30736982-30737133	6	30736983	30737133	ENSG00000137343	protein_coding	ENST00000376483	30626876	110182.000000	contact 6:30614734-30641469_6:30729878-30732973 distance:103324;contact 6:30614734-30641469_6:30738696-30739975 distance:111234;contact 6:30614734-30641469_6:30738231-30738695 distance:110362;contact 6:30614734-30641469_6:30734126-30738230 distance:108077
chr6:30736982-30737133	6	30736983	30737133	ENSG00000137404	protein_coding	ENST00000259953	30691420	45638.000000	contact 6:30685867-30693833_6:30734126-30738230 distance:46328
chr6:30736982-30737133	6	30736983	30737133	ENSG00000137411	protein_coding	ENST00000321897	30914205	177147.000000	contact 6:30896840-30917127_6:30729878-30732973 distance:175558;contact 6:30896840-30917127_6:30738696-30739975 distance:167648;contact 6:30896840-30917127_6:30738231-30738695 distance:168520;contact 6:30896840-30917127_6:30734126-30738230 distance:170805
chr6:30736982-30737133	6	30736983	30737133	ENSG00000146112	protein_coding	ENST00000615527	30687895	49163.000000	contact 6:30685867-30693833_6:30734126-30738230 distance:46328
chr6:30736982-30737133	6	30736983	30737133	ENSG00000204540	protein_coding	ENST00000259881	31114800	377742.000000	contact 6:31114031-31114822_6:30729878-30732973 distance:383001;contact 6:31110801-31114030_6:30738696-30739975 distance:373080;contact 6:31114031-31114822_6:30738696-30739975 distance:375091;contact 6:31110801-31114030_6:30738231-30738695 distance:373952;contact 6:31114031-31114822_6:30738231-30738695 distance:375963;contact 6:31114031-31114822_6:30734126-30738230 distance:378248;contact 6:31110801-31114030_6:30732974-30734125 distance:378866;contact 6:31114031-31114822_6:30732974-30734125 distance:380877
chr6:30736982-30737133	6	30736983	30737133	ENSG00000204542	protein_coding	ENST00000259870	31112575	375517.000000	contact 6:31110801-31114030_6:30738696-30739975 distance:373080;contact 6:31110801-31114030_6:30738231-30738695 distance:373952;contact 6:31110801-31114030_6:30732974-30734125 distance:378866
chr6:30736982-30737133	6	30736983	30737133	ENSG00000204560	protein_coding	ENST00000871055	30672999	64059.000000	contact 6:30667818-30682864_6:30729878-30732973 distance:56084;contact 6:30667818-30682864_6:30738696-30739975 distance:63994
chr6:30736982-30737133	6	30736983	30737133	ENSG00000204564	protein_coding	ENST00000293604	30647039	90019.000000	contact 6:30644985-30653149_6:30729878-30732973 distance:82358;contact 6:30644985-30653149_6:30738696-30739975 distance:90268;contact 6:30644985-30653149_6:30738231-30738695 distance:89396;contact 6:30644985-30653149_6:30734126-30738230 distance:87111;contact 6:30644985-30653149_6:30732974-30734125 distance:84482
chr6:30736982-30737133	6	30736983	30737133	ENSG00000204568	protein_coding	ENST00000940252	30617823	119235.000000	contact 6:30614734-30641469_6:30729878-30732973 distance:103324;contact 6:30614734-30641469_6:30738696-30739975 distance:111234;contact 6:30614734-30641469_6:30738231-30738695 distance:110362;contact 6:30614734-30641469_6:30734126-30738230 distance:108077
chr6:30736982-30737133	6	30736983	30737133	ENSG00000204569	protein_coding	ENST00000913681	30614136	122922.000000	contact 6:30614734-30641469_6:30729878-30732973 distance:103324;contact 6:30614734-30641469_6:30738696-30739975 distance:111234;contact 6:30614734-30641469_6:30738231-30738695 distance:110362;contact 6:30614734-30641469_6:30734126-30738230 distance:108077
chr6:30736982-30737133	6	30736983	30737133	ENSG00000204576	protein_coding	ENST00000376560	30557295	179763.000000	contact 6:30549343-30562027_6:30738231-30738695 distance:182778
chr6:30736982-30737133	6	30736983	30737133	ENSG00000204580	protein_coding	ENST00000908924	30880965	143907.000000	contact 6:30875493-30886923_6:30729878-30732973 distance:149783;contact 6:30896840-30917127_6:30729878-30732973 distance:175558;contact 6:30875493-30886923_6:30739976-30741605 distance:140418;contact 6:30875493-30886923_6:30738696-30739975 distance:141873;contact 6:30896840-30917127_6:30738696-30739975 distance:167648;contact 6:30875493-30886923_6:30738231-30738695 distance:142745;contact 6:30896840-30917127_6:30738231-30738695 distance:168520;contact 6:30875493-30886923_6:30734126-30738230 distance:145030;contact 6:30896840-30917127_6:30734126-30738230 distance:170805;contact 6:30875493-30886923_6:30732974-30734125 distance:147659
chr6:30736982-30737133	6	30736983	30737133	ENSG00000204590	protein_coding	ENST00000376621	30556489	180569.000000	contact 6:30549343-30562027_6:30738231-30738695 distance:182778
chr6:30736982-30737133	6	30736983	30737133	ENSG00000213780	protein_coding	ENST00000903716	30908249	171191.000000	contact 6:30896840-30917127_6:30729878-30732973 distance:175558;contact 6:30896840-30917127_6:30738696-30739975 distance:167648;contact 6:30896840-30917127_6:30738231-30738695 distance:168520;contact 6:30896840-30917127_6:30734126-30738230 distance:170805
chr6:30737342-30737493	6	30737343	30737493	ENSG00000137343	protein_coding	ENST00000376483	30626876	110542.000000	contact 6:30614734-30641469_6:30729878-30732973 distance:103324;contact 6:30614734-30641469_6:30738696-30739975 distance:111234;contact 6:30614734-30641469_6:30738231-30738695 distance:110362;contact 6:30614734-30641469_6:30734126-30738230 distance:108077
chr6:30737342-30737493	6	30737343	30737493	ENSG00000137404	protein_coding	ENST00000259953	30691420	45998.000000	contact 6:30685867-30693833_6:30734126-30738230 distance:46328
chr6:30737342-30737493	6	30737343	30737493	ENSG00000137411	protein_coding	ENST00000321897	30914205	176787.000000	contact 6:30896840-30917127_6:30729878-30732973 distance:175558;contact 6:30896840-30917127_6:30738696-30739975 distance:167648;contact 6:30896840-30917127_6:30738231-30738695 distance:168520;contact 6:30896840-30917127_6:30734126-30738230 distance:170805
chr6:30737342-30737493	6	30737343	30737493	ENSG00000146112	protein_coding	ENST00000615527	30687895	49523.000000	contact 6:30685867-30693833_6:30734126-30738230 distance:46328
chr6:30737342-30737493	6	30737343	30737493	ENSG00000204540	protein_coding	ENST00000259881	31114800	377382.000000	contact 6:31114031-31114822_6:30729878-30732973 distance:383001;contact 6:31110801-31114030_6:30738696-30739975 distance:373080;contact 6:31114031-31114822_6:30738696-30739975 distance:375091;contact 6:31110801-31114030_6:30738231-30738695 distance:373952;contact 6:31114031-31114822_6:30738231-30738695 distance:375963;contact 6:31114031-31114822_6:30734126-30738230 distance:378248;contact 6:31110801-31114030_6:30732974-30734125 distance:378866;contact 6:31114031-31114822_6:30732974-30734125 distance:380877
chr6:30737342-30737493	6	30737343	30737493	ENSG00000204542	protein_coding	ENST00000259870	31112575	375157.000000	contact 6:31110801-31114030_6:30738696-30739975 distance:373080;contact 6:31110801-31114030_6:30738231-30738695 distance:373952;contact 6:31110801-31114030_6:30732974-30734125 distance:378866
chr6:30737342-30737493	6	30737343	30737493	ENSG00000204560	protein_coding	ENST00000871055	30672999	64419.000000	contact 6:30667818-30682864_6:30729878-30732973 distance:56084;contact 6:30667818-30682864_6:30738696-30739975 distance:63994
chr6:30737342-30737493	6	30737343	30737493	ENSG00000204564	protein_coding	ENST00000293604	30647039	90379.000000	contact 6:30644985-30653149_6:30729878-30732973 distance:82358;contact 6:30644985-30653149_6:30738696-30739975 distance:90268;contact 6:30644985-30653149_6:30738231-30738695 distance:89396;contact 6:30644985-30653149_6:30734126-30738230 distance:87111;contact 6:30644985-30653149_6:30732974-30734125 distance:84482
chr6:30737342-30737493	6	30737343	30737493	ENSG00000204568	protein_coding	ENST00000940252	30617823	119595.000000	contact 6:30614734-30641469_6:30729878-30732973 distance:103324;contact 6:30614734-30641469_6:30738696-30739975 distance:111234;contact 6:30614734-30641469_6:30738231-30738695 distance:110362;contact 6:30614734-30641469_6:30734126-30738230 distance:108077
chr6:30737342-30737493	6	30737343	30737493	ENSG00000204569	protein_coding	ENST00000913681	30614136	123282.000000	contact 6:30614734-30641469_6:30729878-30732973 distance:103324;contact 6:30614734-30641469_6:30738696-30739975 distance:111234;contact 6:30614734-30641469_6:30738231-30738695 distance:110362;contact 6:30614734-30641469_6:30734126-30738230 distance:108077
chr6:30737342-30737493	6	30737343	30737493	ENSG00000204576	protein_coding	ENST00000376560	30557295	180123.000000	contact 6:30549343-30562027_6:30738231-30738695 distance:182778
chr6:30737342-30737493	6	30737343	30737493	ENSG00000204580	protein_coding	ENST00000908924	30880965	143547.000000	contact 6:30875493-30886923_6:30729878-30732973 distance:149783;contact 6:30896840-30917127_6:30729878-30732973 distance:175558;contact 6:30875493-30886923_6:30739976-30741605 distance:140418;contact 6:30875493-30886923_6:30738696-30739975 distance:141873;contact 6:30896840-30917127_6:30738696-30739975 distance:167648;contact 6:30875493-30886923_6:30738231-30738695 distance:142745;contact 6:30896840-30917127_6:30738231-30738695 distance:168520;contact 6:30875493-30886923_6:30734126-30738230 distance:145030;contact 6:30896840-30917127_6:30734126-30738230 distance:170805;contact 6:30875493-30886923_6:30732974-30734125 distance:147659
chr6:30737342-30737493	6	30737343	30737493	ENSG00000204590	protein_coding	ENST00000376621	30556489	180929.000000	contact 6:30549343-30562027_6:30738231-30738695 distance:182778
chr6:30737342-30737493	6	30737343	30737493	ENSG00000213780	protein_coding	ENST00000903716	30908249	170831.000000	contact 6:30896840-30917127_6:30729878-30732973 distance:175558;contact 6:30896840-30917127_6:30738696-30739975 distance:167648;contact 6:30896840-30917127_6:30738231-30738695 distance:168520;contact 6:30896840-30917127_6:30734126-30738230 distance:170805
chr6:30737602-30737753	6	30737603	30737753	ENSG00000137343	protein_coding	ENST00000376483	30626876	110802.000000	contact 6:30614734-30641469_6:30729878-30732973 distance:103324;contact 6:30614734-30641469_6:30738696-30739975 distance:111234;contact 6:30614734-30641469_6:30738231-30738695 distance:110362;contact 6:30614734-30641469_6:30734126-30738230 distance:108077
chr6:30737602-30737753	6	30737603	30737753	ENSG00000137404	protein_coding	ENST00000259953	30691420	46258.000000	contact 6:30685867-30693833_6:30734126-30738230 distance:46328
chr6:30737602-30737753	6	30737603	30737753	ENSG00000137411	protein_coding	ENST00000321897	30914205	176527.000000	contact 6:30896840-30917127_6:30729878-30732973 distance:175558;contact 6:30896840-30917127_6:30738696-30739975 distance:167648;contact 6:30896840-30917127_6:30738231-30738695 distance:168520;contact 6:30896840-30917127_6:30734126-30738230 distance:170805
chr6:30737602-30737753	6	30737603	30737753	ENSG00000146112	protein_coding	ENST00000615527	30687895	49783.000000	contact 6:30685867-30693833_6:30734126-30738230 distance:46328
chr6:30737602-30737753	6	30737603	30737753	ENSG00000204540	protein_coding	ENST00000259881	31114800	377122.000000	contact 6:31114031-31114822_6:30729878-30732973 distance:383001;contact 6:31110801-31114030_6:30738696-30739975 distance:373080;contact 6:31114031-31114822_6:30738696-30739975 distance:375091;contact 6:31110801-31114030_6:30738231-30738695 distance:373952;contact 6:31114031-31114822_6:30738231-30738695 distance:375963;contact 6:31114031-31114822_6:30734126-30738230 distance:378248;contact 6:31110801-31114030_6:30732974-30734125 distance:378866;contact 6:31114031-31114822_6:30732974-30734125 distance:380877
chr6:30737602-30737753	6	30737603	30737753	ENSG00000204542	protein_coding	ENST00000259870	31112575	374897.000000	contact 6:31110801-31114030_6:30738696-30739975 distance:373080;contact 6:31110801-31114030_6:30738231-30738695 distance:373952;contact 6:31110801-31114030_6:30732974-30734125 distance:378866
chr6:30737602-30737753	6	30737603	30737753	ENSG00000204560	protein_coding	ENST00000871055	30672999	64679.000000	contact 6:30667818-30682864_6:30729878-30732973 distance:56084;contact 6:30667818-30682864_6:30738696-30739975 distance:63994
chr6:30737602-30737753	6	30737603	30737753	ENSG00000204564	protein_coding	ENST00000293604	30647039	90639.000000	contact 6:30644985-30653149_6:30729878-30732973 distance:82358;contact 6:30644985-30653149_6:30738696-30739975 distance:90268;contact 6:30644985-30653149_6:30738231-30738695 distance:89396;contact 6:30644985-30653149_6:30734126-30738230 distance:87111;contact 6:30644985-30653149_6:30732974-30734125 distance:84482
chr6:30737602-30737753	6	30737603	30737753	ENSG00000204568	protein_coding	ENST00000940252	30617823	119855.000000	contact 6:30614734-30641469_6:30729878-30732973 distance:103324;contact 6:30614734-30641469_6:30738696-30739975 distance:111234;contact 6:30614734-30641469_6:30738231-30738695 distance:110362;contact 6:30614734-30641469_6:30734126-30738230 distance:108077
chr6:30737602-30737753	6	30737603	30737753	ENSG00000204569	protein_coding	ENST00000913681	30614136	123542.000000	contact 6:30614734-30641469_6:30729878-30732973 distance:103324;contact 6:30614734-30641469_6:30738696-30739975 distance:111234;contact 6:30614734-30641469_6:30738231-30738695 distance:110362;contact 6:30614734-30641469_6:30734126-30738230 distance:108077
chr6:30737602-30737753	6	30737603	30737753	ENSG00000204576	protein_coding	ENST00000376560	30557295	180383.000000	contact 6:30549343-30562027_6:30738231-30738695 distance:182778
chr6:30737602-30737753	6	30737603	30737753	ENSG00000204580	protein_coding	ENST00000908924	30880965	143287.000000	contact 6:30875493-30886923_6:30729878-30732973 distance:149783;contact 6:30896840-30917127_6:30729878-30732973 distance:175558;contact 6:30875493-30886923_6:30739976-30741605 distance:140418;contact 6:30875493-30886923_6:30738696-30739975 distance:141873;contact 6:30896840-30917127_6:30738696-30739975 distance:167648;contact 6:30875493-30886923_6:30738231-30738695 distance:142745;contact 6:30896840-30917127_6:30738231-30738695 distance:168520;contact 6:30875493-30886923_6:30734126-30738230 distance:145030;contact 6:30896840-30917127_6:30734126-30738230 distance:170805;contact 6:30875493-30886923_6:30732974-30734125 distance:147659
chr6:30737602-30737753	6	30737603	30737753	ENSG00000204590	protein_coding	ENST00000376621	30556489	181189.000000	contact 6:30549343-30562027_6:30738231-30738695 distance:182778
chr6:30737602-30737753	6	30737603	30737753	ENSG00000213780	protein_coding	ENST00000903716	30908249	170571.000000	contact 6:30896840-30917127_6:30729878-30732973 distance:175558;contact 6:30896840-30917127_6:30738696-30739975 distance:167648;contact 6:30896840-30917127_6:30738231-30738695 distance:168520;contact 6:30896840-30917127_6:30734126-30738230 distance:170805
chr6:30739742-30739893	6	30739743	30739893	ENSG00000137343	protein_coding	ENST00000376483	30626876	112942.000000	contact 6:30614734-30641469_6:30734126-30738230 distance:108077;contact 6:30614734-30641469_6:30738696-30739975 distance:111234;contact 6:30614734-30641469_6:30738231-30738695 distance:110362
chr6:30739742-30739893	6	30739743	30739893	ENSG00000137404	protein_coding	ENST00000259953	30691420	48398.000000	contact 6:30685867-30693833_6:30734126-30738230 distance:46328
chr6:30739742-30739893	6	30739743	30739893	ENSG00000137411	protein_coding	ENST00000321897	30914205	174387.000000	contact 6:30896840-30917127_6:30734126-30738230 distance:170805;contact 6:30896840-30917127_6:30738696-30739975 distance:167648;contact 6:30896840-30917127_6:30738231-30738695 distance:168520
chr6:30739742-30739893	6	30739743	30739893	ENSG00000146112	protein_coding	ENST00000615527	30687895	51923.000000	contact 6:30685867-30693833_6:30734126-30738230 distance:46328
chr6:30739742-30739893	6	30739743	30739893	ENSG00000204540	protein_coding	ENST00000259881	31114800	374982.000000	contact 6:31114031-31114822_6:30734126-30738230 distance:378248;contact 6:31110801-31114030_6:30738696-30739975 distance:373080;contact 6:31114031-31114822_6:30738696-30739975 distance:375091;contact 6:31110801-31114030_6:30738231-30738695 distance:373952;contact 6:31114031-31114822_6:30738231-30738695 distance:375963
chr6:30739742-30739893	6	30739743	30739893	ENSG00000204542	protein_coding	ENST00000259870	31112575	372757.000000	contact 6:31110801-31114030_6:30738696-30739975 distance:373080;contact 6:31110801-31114030_6:30738231-30738695 distance:373952
chr6:30739742-30739893	6	30739743	30739893	ENSG00000204560	protein_coding	ENST00000871055	30672999	66819.000000	contact 6:30667818-30682864_6:30738696-30739975 distance:63994
chr6:30739742-30739893	6	30739743	30739893	ENSG00000204564	protein_coding	ENST00000293604	30647039	92779.000000	contact 6:30644985-30653149_6:30734126-30738230 distance:87111;contact 6:30644985-30653149_6:30738696-30739975 distance:90268;contact 6:30644985-30653149_6:30738231-30738695 distance:89396
chr6:30739742-30739893	6	30739743	30739893	ENSG00000204568	protein_coding	ENST00000940252	30617823	121995.000000	contact 6:30614734-30641469_6:30734126-30738230 distance:108077;contact 6:30614734-30641469_6:30738696-30739975 distance:111234;contact 6:30614734-30641469_6:30738231-30738695 distance:110362
chr6:30739742-30739893	6	30739743	30739893	ENSG00000204569	protein_coding	ENST00000913681	30614136	125682.000000	contact 6:30614734-30641469_6:30734126-30738230 distance:108077;contact 6:30614734-30641469_6:30738696-30739975 distance:111234;contact 6:30614734-30641469_6:30738231-30738695 distance:110362
chr6:30739742-30739893	6	30739743	30739893	ENSG00000204576	protein_coding	ENST00000376560	30557295	182523.000000	contact 6:30549343-30562027_6:30738231-30738695 distance:182778
chr6:30739742-30739893	6	30739743	30739893	ENSG00000204580	protein_coding	ENST00000908924	30880965	141147.000000	contact 6:30875493-30886923_6:30734126-30738230 distance:145030;contact 6:30896840-30917127_6:30734126-30738230 distance:170805;contact 6:30875493-30886923_6:30739976-30741605 distance:140418;contact 6:30875493-30886923_6:30738696-30739975 distance:141873;contact 6:30896840-30917127_6:30738696-30739975 distance:167648;contact 6:30875493-30886923_6:30738231-30738695 distance:142745;contact 6:30896840-30917127_6:30738231-30738695 distance:168520
chr6:30739742-30739893	6	30739743	30739893	ENSG00000204590	protein_coding	ENST00000376621	30556489	183329.000000	contact 6:30549343-30562027_6:30738231-30738695 distance:182778
chr6:30739742-30739893	6	30739743	30739893	ENSG00000213780	protein_coding	ENST00000903716	30908249	168431.000000	contact 6:30896840-30917127_6:30734126-30738230 distance:170805;contact 6:30896840-30917127_6:30738696-30739975 distance:167648;contact 6:30896840-30917127_6:30738231-30738695 distance:168520
chr6:30739902-30740053	6	30739903	30740053	ENSG00000137343	protein_coding	ENST00000376483	30626876	113102.000000	contact 6:30614734-30641469_6:30734126-30738230 distance:108077;contact 6:30614734-30641469_6:30738696-30739975 distance:111234;contact 6:30614734-30641469_6:30738231-30738695 distance:110362
chr6:30739902-30740053	6	30739903	30740053	ENSG00000137404	protein_coding	ENST00000259953	30691420	48558.000000	contact 6:30685867-30693833_6:30734126-30738230 distance:46328
chr6:30739902-30740053	6	30739903	30740053	ENSG00000137411	protein_coding	ENST00000321897	30914205	174227.000000	contact 6:30896840-30917127_6:30734126-30738230 distance:170805;contact 6:30896840-30917127_6:30738696-30739975 distance:167648;contact 6:30896840-30917127_6:30738231-30738695 distance:168520
chr6:30739902-30740053	6	30739903	30740053	ENSG00000146112	protein_coding	ENST00000615527	30687895	52083.000000	contact 6:30685867-30693833_6:30734126-30738230 distance:46328
chr6:30739902-30740053	6	30739903	30740053	ENSG00000204540	protein_coding	ENST00000259881	31114800	374822.000000	contact 6:31114031-31114822_6:30734126-30738230 distance:378248;contact 6:31110801-31114030_6:30738696-30739975 distance:373080;contact 6:31114031-31114822_6:30738696-30739975 distance:375091;contact 6:31110801-31114030_6:30738231-30738695 distance:373952;contact 6:31114031-31114822_6:30738231-30738695 distance:375963
chr6:30739902-30740053	6	30739903	30740053	ENSG00000204542	protein_coding	ENST00000259870	31112575	372597.000000	contact 6:31110801-31114030_6:30738696-30739975 distance:373080;contact 6:31110801-31114030_6:30738231-30738695 distance:373952
chr6:30739902-30740053	6	30739903	30740053	ENSG00000204560	protein_coding	ENST00000871055	30672999	66979.000000	contact 6:30667818-30682864_6:30738696-30739975 distance:63994
chr6:30739902-30740053	6	30739903	30740053	ENSG00000204564	protein_coding	ENST00000293604	30647039	92939.000000	contact 6:30644985-30653149_6:30734126-30738230 distance:87111;contact 6:30644985-30653149_6:30738696-30739975 distance:90268;contact 6:30644985-30653149_6:30738231-30738695 distance:89396
chr6:30739902-30740053	6	30739903	30740053	ENSG00000204568	protein_coding	ENST00000940252	30617823	122155.000000	contact 6:30614734-30641469_6:30734126-30738230 distance:108077;contact 6:30614734-30641469_6:30738696-30739975 distance:111234;contact 6:30614734-30641469_6:30738231-30738695 distance:110362
chr6:30739902-30740053	6	30739903	30740053	ENSG00000204569	protein_coding	ENST00000913681	30614136	125842.000000	contact 6:30614734-30641469_6:30734126-30738230 distance:108077;contact 6:30614734-30641469_6:30738696-30739975 distance:111234;contact 6:30614734-30641469_6:30738231-30738695 distance:110362
chr6:30739902-30740053	6	30739903	30740053	ENSG00000204576	protein_coding	ENST00000376560	30557295	182683.000000	contact 6:30549343-30562027_6:30738231-30738695 distance:182778
chr6:30739902-30740053	6	30739903	30740053	ENSG00000204580	protein_coding	ENST00000908924	30880965	140987.000000	contact 6:30875493-30886923_6:30734126-30738230 distance:145030;contact 6:30896840-30917127_6:30734126-30738230 distance:170805;contact 6:30875493-30886923_6:30739976-30741605 distance:140418;contact 6:30875493-30886923_6:30738696-30739975 distance:141873;contact 6:30896840-30917127_6:30738696-30739975 distance:167648;contact 6:30875493-30886923_6:30738231-30738695 distance:142745;contact 6:30896840-30917127_6:30738231-30738695 distance:168520
chr6:30739902-30740053	6	30739903	30740053	ENSG00000204590	protein_coding	ENST00000376621	30556489	183489.000000	contact 6:30549343-30562027_6:30738231-30738695 distance:182778
chr6:30739902-30740053	6	30739903	30740053	ENSG00000213780	protein_coding	ENST00000903716	30908249	168271.000000	contact 6:30896840-30917127_6:30734126-30738230 distance:170805;contact 6:30896840-30917127_6:30738696-30739975 distance:167648;contact 6:30896840-30917127_6:30738231-30738695 distance:168520
chr6:30740222-30740373	6	30740223	30740373	ENSG00000137343	protein_coding	ENST00000376483	30626876	113422.000000	contact 6:30614734-30641469_6:30734126-30738230 distance:108077;contact 6:30614734-30641469_6:30738696-30739975 distance:111234;contact 6:30614734-30641469_6:30738231-30738695 distance:110362
chr6:30740222-30740373	6	30740223	30740373	ENSG00000137404	protein_coding	ENST00000259953	30691420	48878.000000	contact 6:30685867-30693833_6:30734126-30738230 distance:46328
chr6:30740222-30740373	6	30740223	30740373	ENSG00000137411	protein_coding	ENST00000321897	30914205	173907.000000	contact 6:30896840-30917127_6:30734126-30738230 distance:170805;contact 6:30896840-30917127_6:30738696-30739975 distance:167648;contact 6:30896840-30917127_6:30738231-30738695 distance:168520
chr6:30740222-30740373	6	30740223	30740373	ENSG00000146112	protein_coding	ENST00000615527	30687895	52403.000000	contact 6:30685867-30693833_6:30734126-30738230 distance:46328
chr6:30740222-30740373	6	30740223	30740373	ENSG00000204540	protein_coding	ENST00000259881	31114800	374502.000000	contact 6:31114031-31114822_6:30734126-30738230 distance:378248;contact 6:31110801-31114030_6:30738696-30739975 distance:373080;contact 6:31114031-31114822_6:30738696-30739975 distance:375091;contact 6:31110801-31114030_6:30738231-30738695 distance:373952;contact 6:31114031-31114822_6:30738231-30738695 distance:375963
chr6:30740222-30740373	6	30740223	30740373	ENSG00000204542	protein_coding	ENST00000259870	31112575	372277.000000	contact 6:31110801-31114030_6:30738696-30739975 distance:373080;contact 6:31110801-31114030_6:30738231-30738695 distance:373952
chr6:30740222-30740373	6	30740223	30740373	ENSG00000204560	protein_coding	ENST00000871055	30672999	67299.000000	contact 6:30667818-30682864_6:30738696-30739975 distance:63994
chr6:30740222-30740373	6	30740223	30740373	ENSG00000204564	protein_coding	ENST00000293604	30647039	93259.000000	contact 6:30644985-30653149_6:30734126-30738230 distance:87111;contact 6:30644985-30653149_6:30738696-30739975 distance:90268;contact 6:30644985-30653149_6:30738231-30738695 distance:89396
chr6:30740222-30740373	6	30740223	30740373	ENSG00000204568	protein_coding	ENST00000940252	30617823	122475.000000	contact 6:30614734-30641469_6:30734126-30738230 distance:108077;contact 6:30614734-30641469_6:30738696-30739975 distance:111234;contact 6:30614734-30641469_6:30738231-30738695 distance:110362
chr6:30740222-30740373	6	30740223	30740373	ENSG00000204569	protein_coding	ENST00000913681	30614136	126162.000000	contact 6:30614734-30641469_6:30734126-30738230 distance:108077;contact 6:30614734-30641469_6:30738696-30739975 distance:111234;contact 6:30614734-30641469_6:30738231-30738695 distance:110362
chr6:30740222-30740373	6	30740223	30740373	ENSG00000204576	protein_coding	ENST00000376560	30557295	183003.000000	contact 6:30549343-30562027_6:30738231-30738695 distance:182778
chr6:30740222-30740373	6	30740223	30740373	ENSG00000204580	protein_coding	ENST00000908924	30880965	140667.000000	contact 6:30875493-30886923_6:30734126-30738230 distance:145030;contact 6:30896840-30917127_6:30734126-30738230 distance:170805;contact 6:30875493-30886923_6:30739976-30741605 distance:140418;contact 6:30875493-30886923_6:30738696-30739975 distance:141873;contact 6:30896840-30917127_6:30738696-30739975 distance:167648;contact 6:30875493-30886923_6:30738231-30738695 distance:142745;contact 6:30896840-30917127_6:30738231-30738695 distance:168520
chr6:30740222-30740373	6	30740223	30740373	ENSG00000204590	protein_coding	ENST00000376621	30556489	183809.000000	contact 6:30549343-30562027_6:30738231-30738695 distance:182778
chr6:30740222-30740373	6	30740223	30740373	ENSG00000213780	protein_coding	ENST00000903716	30908249	167951.000000	contact 6:30896840-30917127_6:30734126-30738230 distance:170805;contact 6:30896840-30917127_6:30738696-30739975 distance:167648;contact 6:30896840-30917127_6:30738231-30738695 distance:168520
chr6:30740422-30740573	6	30740423	30740573	ENSG00000137343	protein_coding	ENST00000376483	30626876	113622.000000	contact 6:30614734-30641469_6:30734126-30738230 distance:108077;contact 6:30614734-30641469_6:30738696-30739975 distance:111234;contact 6:30614734-30641469_6:30738231-30738695 distance:110362
chr6:30740422-30740573	6	30740423	30740573	ENSG00000137404	protein_coding	ENST00000259953	30691420	49078.000000	contact 6:30685867-30693833_6:30734126-30738230 distance:46328
chr6:30740422-30740573	6	30740423	30740573	ENSG00000137411	protein_coding	ENST00000321897	30914205	173707.000000	contact 6:30896840-30917127_6:30734126-30738230 distance:170805;contact 6:30896840-30917127_6:30738696-30739975 distance:167648;contact 6:30896840-30917127_6:30738231-30738695 distance:168520
chr6:30740422-30740573	6	30740423	30740573	ENSG00000146112	protein_coding	ENST00000615527	30687895	52603.000000	contact 6:30685867-30693833_6:30734126-30738230 distance:46328
chr6:30740422-30740573	6	30740423	30740573	ENSG00000204540	protein_coding	ENST00000259881	31114800	374302.000000	contact 6:31114031-31114822_6:30734126-30738230 distance:378248;contact 6:31110801-31114030_6:30738696-30739975 distance:373080;contact 6:31114031-31114822_6:30738696-30739975 distance:375091;contact 6:31110801-31114030_6:30738231-30738695 distance:373952;contact 6:31114031-31114822_6:30738231-30738695 distance:375963
chr6:30740422-30740573	6	30740423	30740573	ENSG00000204542	protein_coding	ENST00000259870	31112575	372077.000000	contact 6:31110801-31114030_6:30738696-30739975 distance:373080;contact 6:31110801-31114030_6:30738231-30738695 distance:373952
chr6:30740422-30740573	6	30740423	30740573	ENSG00000204560	protein_coding	ENST00000871055	30672999	67499.000000	contact 6:30667818-30682864_6:30738696-30739975 distance:63994
chr6:30740422-30740573	6	30740423	30740573	ENSG00000204564	protein_coding	ENST00000293604	30647039	93459.000000	contact 6:30644985-30653149_6:30734126-30738230 distance:87111;contact 6:30644985-30653149_6:30738696-30739975 distance:90268;contact 6:30644985-30653149_6:30738231-30738695 distance:89396
chr6:30740422-30740573	6	30740423	30740573	ENSG00000204568	protein_coding	ENST00000940252	30617823	122675.000000	contact 6:30614734-30641469_6:30734126-30738230 distance:108077;contact 6:30614734-30641469_6:30738696-30739975 distance:111234;contact 6:30614734-30641469_6:30738231-30738695 distance:110362
chr6:30740422-30740573	6	30740423	30740573	ENSG00000204569	protein_coding	ENST00000913681	30614136	126362.000000	contact 6:30614734-30641469_6:30734126-30738230 distance:108077;contact 6:30614734-30641469_6:30738696-30739975 distance:111234;contact 6:30614734-30641469_6:30738231-30738695 distance:110362
chr6:30740422-30740573	6	30740423	30740573	ENSG00000204576	protein_coding	ENST00000376560	30557295	183203.000000	contact 6:30549343-30562027_6:30738231-30738695 distance:182778
chr6:30740422-30740573	6	30740423	30740573	ENSG00000204580	protein_coding	ENST00000908924	30880965	140467.000000	contact 6:30875493-30886923_6:30734126-30738230 distance:145030;contact 6:30896840-30917127_6:30734126-30738230 distance:170805;contact 6:30875493-30886923_6:30739976-30741605 distance:140418;contact 6:30875493-30886923_6:30738696-30739975 distance:141873;contact 6:30896840-30917127_6:30738696-30739975 distance:167648;contact 6:30875493-30886923_6:30738231-30738695 distance:142745;contact 6:30896840-30917127_6:30738231-30738695 distance:168520
chr6:30740422-30740573	6	30740423	30740573	ENSG00000204590	protein_coding	ENST00000376621	30556489	184009.000000	contact 6:30549343-30562027_6:30738231-30738695 distance:182778
chr6:30740422-30740573	6	30740423	30740573	ENSG00000213780	protein_coding	ENST00000903716	30908249	167751.000000	contact 6:30896840-30917127_6:30734126-30738230 distance:170805;contact 6:30896840-30917127_6:30738696-30739975 distance:167648;contact 6:30896840-30917127_6:30738231-30738695 distance:168520
chr6:30740582-30740733	6	30740583	30740733	ENSG00000137343	protein_coding	ENST00000376483	30626876	113782.000000	contact 6:30614734-30641469_6:30734126-30738230 distance:108077;contact 6:30614734-30641469_6:30738696-30739975 distance:111234;contact 6:30614734-30641469_6:30738231-30738695 distance:110362
chr6:30740582-30740733	6	30740583	30740733	ENSG00000137404	protein_coding	ENST00000259953	30691420	49238.000000	contact 6:30685867-30693833_6:30734126-30738230 distance:46328
chr6:30740582-30740733	6	30740583	30740733	ENSG00000137411	protein_coding	ENST00000321897	30914205	173547.000000	contact 6:30896840-30917127_6:30734126-30738230 distance:170805;contact 6:30896840-30917127_6:30738696-30739975 distance:167648;contact 6:30896840-30917127_6:30738231-30738695 distance:168520
chr6:30740582-30740733	6	30740583	30740733	ENSG00000146112	protein_coding	ENST00000615527	30687895	52763.000000	contact 6:30685867-30693833_6:30734126-30738230 distance:46328
chr6:30740582-30740733	6	30740583	30740733	ENSG00000204540	protein_coding	ENST00000259881	31114800	374142.000000	contact 6:31114031-31114822_6:30734126-30738230 distance:378248;contact 6:31110801-31114030_6:30738696-30739975 distance:373080;contact 6:31114031-31114822_6:30738696-30739975 distance:375091;contact 6:31110801-31114030_6:30738231-30738695 distance:373952;contact 6:31114031-31114822_6:30738231-30738695 distance:375963
chr6:30740582-30740733	6	30740583	30740733	ENSG00000204542	protein_coding	ENST00000259870	31112575	371917.000000	contact 6:31110801-31114030_6:30738696-30739975 distance:373080;contact 6:31110801-31114030_6:30738231-30738695 distance:373952
chr6:30740582-30740733	6	30740583	30740733	ENSG00000204560	protein_coding	ENST00000871055	30672999	67659.000000	contact 6:30667818-30682864_6:30738696-30739975 distance:63994
chr6:30740582-30740733	6	30740583	30740733	ENSG00000204564	protein_coding	ENST00000293604	30647039	93619.000000	contact 6:30644985-30653149_6:30734126-30738230 distance:87111;contact 6:30644985-30653149_6:30738696-30739975 distance:90268;contact 6:30644985-30653149_6:30738231-30738695 distance:89396
chr6:30740582-30740733	6	30740583	30740733	ENSG00000204568	protein_coding	ENST00000940252	30617823	122835.000000	contact 6:30614734-30641469_6:30734126-30738230 distance:108077;contact 6:30614734-30641469_6:30738696-30739975 distance:111234;contact 6:30614734-30641469_6:30738231-30738695 distance:110362
chr6:30740582-30740733	6	30740583	30740733	ENSG00000204569	protein_coding	ENST00000913681	30614136	126522.000000	contact 6:30614734-30641469_6:30734126-30738230 distance:108077;contact 6:30614734-30641469_6:30738696-30739975 distance:111234;contact 6:30614734-30641469_6:30738231-30738695 distance:110362
chr6:30740582-30740733	6	30740583	30740733	ENSG00000204576	protein_coding	ENST00000376560	30557295	183363.000000	contact 6:30549343-30562027_6:30738231-30738695 distance:182778
chr6:30740582-30740733	6	30740583	30740733	ENSG00000204580	protein_coding	ENST00000908924	30880965	140307.000000	contact 6:30875493-30886923_6:30734126-30738230 distance:145030;contact 6:30896840-30917127_6:30734126-30738230 distance:170805;contact 6:30875493-30886923_6:30739976-30741605 distance:140418;contact 6:30875493-30886923_6:30738696-30739975 distance:141873;contact 6:30896840-30917127_6:30738696-30739975 distance:167648;contact 6:30875493-30886923_6:30738231-30738695 distance:142745;contact 6:30896840-30917127_6:30738231-30738695 distance:168520
chr6:30740582-30740733	6	30740583	30740733	ENSG00000204590	protein_coding	ENST00000376621	30556489	184169.000000	contact 6:30549343-30562027_6:30738231-30738695 distance:182778
chr6:30740582-30740733	6	30740583	30740733	ENSG00000213780	protein_coding	ENST00000903716	30908249	167591.000000	contact 6:30896840-30917127_6:30734126-30738230 distance:170805;contact 6:30896840-30917127_6:30738696-30739975 distance:167648;contact 6:30896840-30917127_6:30738231-30738695 distance:168520
chr6:30743722-30743873	6	30743723	30743873	ENSG00000137343	protein_coding	ENST00000376483	30626876	116922.000000	contact 6:30614734-30641469_6:30738696-30739975 distance:111234
chr6:30743722-30743873	6	30743723	30743873	ENSG00000137411	protein_coding	ENST00000321897	30914205	170407.000000	contact 6:30896840-30917127_6:30738696-30739975 distance:167648
chr6:30743722-30743873	6	30743723	30743873	ENSG00000204540	protein_coding	ENST00000259881	31114800	371002.000000	contact 6:31110801-31114030_6:30738696-30739975 distance:373080;contact 6:31114031-31114822_6:30738696-30739975 distance:375091;contact 6:31110801-31114030_6:30748204-30749997 distance:363315;contact 6:31114031-31114822_6:30748204-30749997 distance:365326
chr6:30743722-30743873	6	30743723	30743873	ENSG00000204542	protein_coding	ENST00000259870	31112575	368777.000000	contact 6:31110801-31114030_6:30738696-30739975 distance:373080;contact 6:31110801-31114030_6:30748204-30749997 distance:363315
chr6:30743722-30743873	6	30743723	30743873	ENSG00000204560	protein_coding	ENST00000871055	30672999	70799.000000	contact 6:30667818-30682864_6:30738696-30739975 distance:63994
chr6:30743722-30743873	6	30743723	30743873	ENSG00000204564	protein_coding	ENST00000293604	30647039	96759.000000	contact 6:30644985-30653149_6:30738696-30739975 distance:90268
chr6:30743722-30743873	6	30743723	30743873	ENSG00000204568	protein_coding	ENST00000940252	30617823	125975.000000	contact 6:30614734-30641469_6:30738696-30739975 distance:111234
chr6:30743722-30743873	6	30743723	30743873	ENSG00000204569	protein_coding	ENST00000913681	30614136	129662.000000	contact 6:30614734-30641469_6:30738696-30739975 distance:111234
chr6:30743722-30743873	6	30743723	30743873	ENSG00000204580	protein_coding	ENST00000908924	30880965	137167.000000	contact 6:30875493-30886923_6:30738696-30739975 distance:141873;contact 6:30896840-30917127_6:30738696-30739975 distance:167648;contact 6:30875493-30886923_6:30748204-30749997 distance:132108;contact 6:30875493-30886923_6:30746976-30748203 distance:133619;contact 6:30875493-30886923_6:30739976-30741605 distance:140418
chr6:30743722-30743873	6	30743723	30743873	ENSG00000204592	protein_coding	ENST00000896638	30489505	254293.000000	contact 6:30487828-30493922_6:30748204-30749997 distance:258225
chr6:30743722-30743873	6	30743723	30743873	ENSG00000213780	protein_coding	ENST00000903716	30908249	164451.000000	contact 6:30896840-30917127_6:30738696-30739975 distance:167648
chr6:30743967-30744118	6	30743968	30744118	ENSG00000137343	protein_coding	ENST00000376483	30626876	117167.000000	contact 6:30614734-30641469_6:30738696-30739975 distance:111234
chr6:30743967-30744118	6	30743968	30744118	ENSG00000137411	protein_coding	ENST00000321897	30914205	170162.000000	contact 6:30896840-30917127_6:30738696-30739975 distance:167648
chr6:30743967-30744118	6	30743968	30744118	ENSG00000204540	protein_coding	ENST00000259881	31114800	370757.000000	contact 6:31110801-31114030_6:30738696-30739975 distance:373080;contact 6:31114031-31114822_6:30738696-30739975 distance:375091;contact 6:31110801-31114030_6:30748204-30749997 distance:363315;contact 6:31114031-31114822_6:30748204-30749997 distance:365326
chr6:30743967-30744118	6	30743968	30744118	ENSG00000204542	protein_coding	ENST00000259870	31112575	368532.000000	contact 6:31110801-31114030_6:30738696-30739975 distance:373080;contact 6:31110801-31114030_6:30748204-30749997 distance:363315
chr6:30743967-30744118	6	30743968	30744118	ENSG00000204560	protein_coding	ENST00000871055	30672999	71044.000000	contact 6:30667818-30682864_6:30738696-30739975 distance:63994
chr6:30743967-30744118	6	30743968	30744118	ENSG00000204564	protein_coding	ENST00000293604	30647039	97004.000000	contact 6:30644985-30653149_6:30738696-30739975 distance:90268
chr6:30743967-30744118	6	30743968	30744118	ENSG00000204568	protein_coding	ENST00000940252	30617823	126220.000000	contact 6:30614734-30641469_6:30738696-30739975 distance:111234
chr6:30743967-30744118	6	30743968	30744118	ENSG00000204569	protein_coding	ENST00000913681	30614136	129907.000000	contact 6:30614734-30641469_6:30738696-30739975 distance:111234
chr6:30743967-30744118	6	30743968	30744118	ENSG00000204580	protein_coding	ENST00000908924	30880965	136922.000000	contact 6:30875493-30886923_6:30738696-30739975 distance:141873;contact 6:30896840-30917127_6:30738696-30739975 distance:167648;contact 6:30875493-30886923_6:30748204-30749997 distance:132108;contact 6:30875493-30886923_6:30746976-30748203 distance:133619;contact 6:30875493-30886923_6:30739976-30741605 distance:140418
chr6:30743967-30744118	6	30743968	30744118	ENSG00000204592	protein_coding	ENST00000896638	30489505	254538.000000	contact 6:30487828-30493922_6:30748204-30749997 distance:258225
chr6:30743967-30744118	6	30743968	30744118	ENSG00000213780	protein_coding	ENST00000903716	30908249	164206.000000	contact 6:30896840-30917127_6:30738696-30739975 distance:167648
chr6:3074405-3074556	6	3074406	3074556	ENSG00000021355	protein_coding	ENST00000878907	2841863	232618.000000	contact 6:2840668-2842091_6:3067239-3075120 distance:229800;contact 6:2840668-2842091_6:3078791-3089471 distance:242752;contact 6:2840668-2842091_6:3075121-3078790 distance:235576
chr6:3074405-3074556	6	3074406	3074556	ENSG00000124535	protein_coding	ENST00000380773	2765393	309088.000000	contact 6:2756951-2770240_6:3078791-3089471 distance:320536
chr6:3074405-3074556	6	3074406	3074556	ENSG00000124588	protein_coding	ENST00000952438	2999823	74658.000000	contact 6:2987388-2990383_6:3067239-3075120 distance:82294;contact 6:2987388-2990383_6:3078791-3089471 distance:95246;contact 6:2987388-2990383_6:3075121-3078790 distance:88070
chr6:3074405-3074556	6	3074406	3074556	ENSG00000137274	protein_coding	ENST00000434640	3118374	43893.000000	contact 6:3111202-3119619_6:3067239-3075120 distance:44231;contact 6:3111202-3119619_6:3078791-3089471 distance:31279
chr6:3074405-3074556	6	3074406	3074556	ENSG00000137285	protein_coding	ENST00000259818	3227653	153172.000000	contact 6:3222796-3226779_6:3067239-3075120 distance:153608;contact 6:3226780-3240397_6:3067239-3075120 distance:162409;contact 6:3226780-3240397_6:3078791-3089471 distance:149457
chr6:3074405-3074556	6	3074406	3074556	ENSG00000145949	protein_coding	ENST00000866488	2766264	308217.000000	contact 6:2756951-2770240_6:3078791-3089471 distance:320536
chr6:3074405-3074556	6	3074406	3074556	ENSG00000170542	protein_coding	ENST00000893932	2903309	171172.000000	contact 6:2900437-2913798_6:3067239-3075120 distance:164062
chr6:3074405-3074556	6	3074406	3074556	ENSG00000180822	protein_coding	ENST00000473000	3258961	184480.000000	contact 6:3226780-3240397_6:3067239-3075120 distance:162409;contact 6:3226780-3240397_6:3078791-3089471 distance:149457
chr6:30744142-30744293	6	30744143	30744293	ENSG00000137343	protein_coding	ENST00000376483	30626876	117342.000000	contact 6:30614734-30641469_6:30738696-30739975 distance:111234
chr6:30744142-30744293	6	30744143	30744293	ENSG00000137411	protein_coding	ENST00000321897	30914205	169987.000000	contact 6:30896840-30917127_6:30738696-30739975 distance:167648
chr6:30744142-30744293	6	30744143	30744293	ENSG00000204540	protein_coding	ENST00000259881	31114800	370582.000000	contact 6:31110801-31114030_6:30738696-30739975 distance:373080;contact 6:31114031-31114822_6:30738696-30739975 distance:375091;contact 6:31110801-31114030_6:30748204-30749997 distance:363315;contact 6:31114031-31114822_6:30748204-30749997 distance:365326
chr6:30744142-30744293	6	30744143	30744293	ENSG00000204542	protein_coding	ENST00000259870	31112575	368357.000000	contact 6:31110801-31114030_6:30738696-30739975 distance:373080;contact 6:31110801-31114030_6:30748204-30749997 distance:363315
chr6:30744142-30744293	6	30744143	30744293	ENSG00000204560	protein_coding	ENST00000871055	30672999	71219.000000	contact 6:30667818-30682864_6:30738696-30739975 distance:63994
chr6:30744142-30744293	6	30744143	30744293	ENSG00000204564	protein_coding	ENST00000293604	30647039	97179.000000	contact 6:30644985-30653149_6:30738696-30739975 distance:90268
chr6:30744142-30744293	6	30744143	30744293	ENSG00000204568	protein_coding	ENST00000940252	30617823	126395.000000	contact 6:30614734-30641469_6:30738696-30739975 distance:111234
chr6:30744142-30744293	6	30744143	30744293	ENSG00000204569	protein_coding	ENST00000913681	30614136	130082.000000	contact 6:30614734-30641469_6:30738696-30739975 distance:111234
chr6:30744142-30744293	6	30744143	30744293	ENSG00000204580	protein_coding	ENST00000908924	30880965	136747.000000	contact 6:30875493-30886923_6:30738696-30739975 distance:141873;contact 6:30896840-30917127_6:30738696-30739975 distance:167648;contact 6:30875493-30886923_6:30748204-30749997 distance:132108;contact 6:30875493-30886923_6:30746976-30748203 distance:133619;contact 6:30875493-30886923_6:30739976-30741605 distance:140418
chr6:30744142-30744293	6	30744143	30744293	ENSG00000204592	protein_coding	ENST00000896638	30489505	254713.000000	contact 6:30487828-30493922_6:30748204-30749997 distance:258225
chr6:30744142-30744293	6	30744143	30744293	ENSG00000213780	protein_coding	ENST00000903716	30908249	164031.000000	contact 6:30896840-30917127_6:30738696-30739975 distance:167648
chr6:30746682-30746833	6	30746683	30746833	ENSG00000137411	protein_coding	ENST00000321897	30914205	167447.000000	contact 6:30896840-30917127_6:30749998-30759716 distance:152126
chr6:30746682-30746833	6	30746683	30746833	ENSG00000204540	protein_coding	ENST00000259881	31114800	368042.000000	contact 6:31114031-31114822_6:30749998-30759716 distance:359569;contact 6:31110801-31114030_6:30748204-30749997 distance:363315;contact 6:31114031-31114822_6:30748204-30749997 distance:365326
chr6:30746682-30746833	6	30746683	30746833	ENSG00000204542	protein_coding	ENST00000259870	31112575	365817.000000	contact 6:31110801-31114030_6:30748204-30749997 distance:363315
chr6:30746682-30746833	6	30746683	30746833	ENSG00000204564	protein_coding	ENST00000293604	30647039	99719.000000	contact 6:30644985-30653149_6:30749998-30759716 distance:105790
chr6:30746682-30746833	6	30746683	30746833	ENSG00000204580	protein_coding	ENST00000908924	30880965	134207.000000	contact 6:30875493-30886923_6:30746976-30748203 distance:133619;contact 6:30875493-30886923_6:30749998-30759716 distance:126351;contact 6:30896840-30917127_6:30749998-30759716 distance:152126;contact 6:30875493-30886923_6:30748204-30749997 distance:132108
chr6:30746682-30746833	6	30746683	30746833	ENSG00000204592	protein_coding	ENST00000896638	30489505	257253.000000	contact 6:30487828-30493922_6:30748204-30749997 distance:258225
chr6:30746682-30746833	6	30746683	30746833	ENSG00000213780	protein_coding	ENST00000903716	30908249	161491.000000	contact 6:30896840-30917127_6:30749998-30759716 distance:152126
chr6:30747442-30747593	6	30747443	30747593	ENSG00000137411	protein_coding	ENST00000321897	30914205	166687.000000	contact 6:30896840-30917127_6:30749998-30759716 distance:152126
chr6:30747442-30747593	6	30747443	30747593	ENSG00000204540	protein_coding	ENST00000259881	31114800	367282.000000	contact 6:31114031-31114822_6:30749998-30759716 distance:359569;contact 6:31110801-31114030_6:30748204-30749997 distance:363315;contact 6:31114031-31114822_6:30748204-30749997 distance:365326
chr6:30747442-30747593	6	30747443	30747593	ENSG00000204542	protein_coding	ENST00000259870	31112575	365057.000000	contact 6:31110801-31114030_6:30748204-30749997 distance:363315
chr6:30747442-30747593	6	30747443	30747593	ENSG00000204564	protein_coding	ENST00000293604	30647039	100479.000000	contact 6:30644985-30653149_6:30749998-30759716 distance:105790
chr6:30747442-30747593	6	30747443	30747593	ENSG00000204580	protein_coding	ENST00000908924	30880965	133447.000000	contact 6:30875493-30886923_6:30746976-30748203 distance:133619;contact 6:30875493-30886923_6:30749998-30759716 distance:126351;contact 6:30896840-30917127_6:30749998-30759716 distance:152126;contact 6:30875493-30886923_6:30748204-30749997 distance:132108
chr6:30747442-30747593	6	30747443	30747593	ENSG00000204592	protein_coding	ENST00000896638	30489505	258013.000000	contact 6:30487828-30493922_6:30748204-30749997 distance:258225
chr6:30747442-30747593	6	30747443	30747593	ENSG00000213780	protein_coding	ENST00000903716	30908249	160731.000000	contact 6:30896840-30917127_6:30749998-30759716 distance:152126
chr6:30748262-30748413	6	30748263	30748413	ENSG00000137411	protein_coding	ENST00000321897	30914205	165867.000000	contact 6:30896840-30917127_6:30749998-30759716 distance:152126
chr6:30748262-30748413	6	30748263	30748413	ENSG00000204540	protein_coding	ENST00000259881	31114800	366462.000000	contact 6:31114031-31114822_6:30749998-30759716 distance:359569;contact 6:31110801-31114030_6:30748204-30749997 distance:363315;contact 6:31114031-31114822_6:30748204-30749997 distance:365326
chr6:30748262-30748413	6	30748263	30748413	ENSG00000204542	protein_coding	ENST00000259870	31112575	364237.000000	contact 6:31110801-31114030_6:30748204-30749997 distance:363315
chr6:30748262-30748413	6	30748263	30748413	ENSG00000204564	protein_coding	ENST00000293604	30647039	101299.000000	contact 6:30644985-30653149_6:30749998-30759716 distance:105790
chr6:30748262-30748413	6	30748263	30748413	ENSG00000204580	protein_coding	ENST00000908924	30880965	132627.000000	contact 6:30875493-30886923_6:30746976-30748203 distance:133619;contact 6:30875493-30886923_6:30749998-30759716 distance:126351;contact 6:30896840-30917127_6:30749998-30759716 distance:152126;contact 6:30875493-30886923_6:30748204-30749997 distance:132108
chr6:30748262-30748413	6	30748263	30748413	ENSG00000204592	protein_coding	ENST00000896638	30489505	258833.000000	contact 6:30487828-30493922_6:30748204-30749997 distance:258225
chr6:30748262-30748413	6	30748263	30748413	ENSG00000213780	protein_coding	ENST00000903716	30908249	159911.000000	contact 6:30896840-30917127_6:30749998-30759716 distance:152126
chr6:30748422-30748573	6	30748423	30748573	ENSG00000137411	protein_coding	ENST00000321897	30914205	165707.000000	contact 6:30896840-30917127_6:30749998-30759716 distance:152126
chr6:30748422-30748573	6	30748423	30748573	ENSG00000204540	protein_coding	ENST00000259881	31114800	366302.000000	contact 6:31114031-31114822_6:30749998-30759716 distance:359569;contact 6:31110801-31114030_6:30748204-30749997 distance:363315;contact 6:31114031-31114822_6:30748204-30749997 distance:365326
chr6:30748422-30748573	6	30748423	30748573	ENSG00000204542	protein_coding	ENST00000259870	31112575	364077.000000	contact 6:31110801-31114030_6:30748204-30749997 distance:363315
chr6:30748422-30748573	6	30748423	30748573	ENSG00000204564	protein_coding	ENST00000293604	30647039	101459.000000	contact 6:30644985-30653149_6:30749998-30759716 distance:105790
chr6:30748422-30748573	6	30748423	30748573	ENSG00000204580	protein_coding	ENST00000908924	30880965	132467.000000	contact 6:30875493-30886923_6:30746976-30748203 distance:133619;contact 6:30875493-30886923_6:30749998-30759716 distance:126351;contact 6:30896840-30917127_6:30749998-30759716 distance:152126;contact 6:30875493-30886923_6:30748204-30749997 distance:132108
chr6:30748422-30748573	6	30748423	30748573	ENSG00000204592	protein_coding	ENST00000896638	30489505	258993.000000	contact 6:30487828-30493922_6:30748204-30749997 distance:258225
chr6:30748422-30748573	6	30748423	30748573	ENSG00000213780	protein_coding	ENST00000903716	30908249	159751.000000	contact 6:30896840-30917127_6:30749998-30759716 distance:152126
chr6:30748822-30748973	6	30748823	30748973	ENSG00000137411	protein_coding	ENST00000321897	30914205	165307.000000	contact 6:30896840-30917127_6:30749998-30759716 distance:152126
chr6:30748822-30748973	6	30748823	30748973	ENSG00000204540	protein_coding	ENST00000259881	31114800	365902.000000	contact 6:31114031-31114822_6:30749998-30759716 distance:359569;contact 6:31110801-31114030_6:30748204-30749997 distance:363315;contact 6:31114031-31114822_6:30748204-30749997 distance:365326
chr6:30748822-30748973	6	30748823	30748973	ENSG00000204542	protein_coding	ENST00000259870	31112575	363677.000000	contact 6:31110801-31114030_6:30748204-30749997 distance:363315
chr6:30748822-30748973	6	30748823	30748973	ENSG00000204564	protein_coding	ENST00000293604	30647039	101859.000000	contact 6:30644985-30653149_6:30749998-30759716 distance:105790
chr6:30748822-30748973	6	30748823	30748973	ENSG00000204580	protein_coding	ENST00000908924	30880965	132067.000000	contact 6:30875493-30886923_6:30746976-30748203 distance:133619;contact 6:30875493-30886923_6:30749998-30759716 distance:126351;contact 6:30896840-30917127_6:30749998-30759716 distance:152126;contact 6:30875493-30886923_6:30748204-30749997 distance:132108
chr6:30748822-30748973	6	30748823	30748973	ENSG00000204592	protein_coding	ENST00000896638	30489505	259393.000000	contact 6:30487828-30493922_6:30748204-30749997 distance:258225
chr6:30748822-30748973	6	30748823	30748973	ENSG00000213780	protein_coding	ENST00000903716	30908249	159351.000000	contact 6:30896840-30917127_6:30749998-30759716 distance:152126
chr6:30749042-30749193	6	30749043	30749193	ENSG00000137411	protein_coding	ENST00000321897	30914205	165087.000000	contact 6:30896840-30917127_6:30749998-30759716 distance:152126
chr6:30749042-30749193	6	30749043	30749193	ENSG00000204540	protein_coding	ENST00000259881	31114800	365682.000000	contact 6:31114031-31114822_6:30749998-30759716 distance:359569;contact 6:31110801-31114030_6:30748204-30749997 distance:363315;contact 6:31114031-31114822_6:30748204-30749997 distance:365326
chr6:30749042-30749193	6	30749043	30749193	ENSG00000204542	protein_coding	ENST00000259870	31112575	363457.000000	contact 6:31110801-31114030_6:30748204-30749997 distance:363315
chr6:30749042-30749193	6	30749043	30749193	ENSG00000204564	protein_coding	ENST00000293604	30647039	102079.000000	contact 6:30644985-30653149_6:30749998-30759716 distance:105790
chr6:30749042-30749193	6	30749043	30749193	ENSG00000204580	protein_coding	ENST00000908924	30880965	131847.000000	contact 6:30875493-30886923_6:30746976-30748203 distance:133619;contact 6:30875493-30886923_6:30749998-30759716 distance:126351;contact 6:30896840-30917127_6:30749998-30759716 distance:152126;contact 6:30875493-30886923_6:30748204-30749997 distance:132108
chr6:30749042-30749193	6	30749043	30749193	ENSG00000204592	protein_coding	ENST00000896638	30489505	259613.000000	contact 6:30487828-30493922_6:30748204-30749997 distance:258225
chr6:30749042-30749193	6	30749043	30749193	ENSG00000213780	protein_coding	ENST00000903716	30908249	159131.000000	contact 6:30896840-30917127_6:30749998-30759716 distance:152126
chr6:30749382-30749533	6	30749383	30749533	ENSG00000137411	protein_coding	ENST00000321897	30914205	164747.000000	contact 6:30896840-30917127_6:30749998-30759716 distance:152126
chr6:30749382-30749533	6	30749383	30749533	ENSG00000204540	protein_coding	ENST00000259881	31114800	365342.000000	contact 6:31114031-31114822_6:30749998-30759716 distance:359569;contact 6:31110801-31114030_6:30748204-30749997 distance:363315;contact 6:31114031-31114822_6:30748204-30749997 distance:365326
chr6:30749382-30749533	6	30749383	30749533	ENSG00000204542	protein_coding	ENST00000259870	31112575	363117.000000	contact 6:31110801-31114030_6:30748204-30749997 distance:363315
chr6:30749382-30749533	6	30749383	30749533	ENSG00000204564	protein_coding	ENST00000293604	30647039	102419.000000	contact 6:30644985-30653149_6:30749998-30759716 distance:105790
chr6:30749382-30749533	6	30749383	30749533	ENSG00000204580	protein_coding	ENST00000908924	30880965	131507.000000	contact 6:30875493-30886923_6:30746976-30748203 distance:133619;contact 6:30875493-30886923_6:30749998-30759716 distance:126351;contact 6:30896840-30917127_6:30749998-30759716 distance:152126;contact 6:30875493-30886923_6:30748204-30749997 distance:132108
chr6:30749382-30749533	6	30749383	30749533	ENSG00000204592	protein_coding	ENST00000896638	30489505	259953.000000	contact 6:30487828-30493922_6:30748204-30749997 distance:258225
chr6:30749382-30749533	6	30749383	30749533	ENSG00000213780	protein_coding	ENST00000903716	30908249	158791.000000	contact 6:30896840-30917127_6:30749998-30759716 distance:152126
chr6:30749702-30749853	6	30749703	30749853	ENSG00000137411	protein_coding	ENST00000321897	30914205	164427.000000	contact 6:30896840-30917127_6:30749998-30759716 distance:152126
chr6:30749702-30749853	6	30749703	30749853	ENSG00000204540	protein_coding	ENST00000259881	31114800	365022.000000	contact 6:31114031-31114822_6:30749998-30759716 distance:359569;contact 6:31110801-31114030_6:30748204-30749997 distance:363315;contact 6:31114031-31114822_6:30748204-30749997 distance:365326
chr6:30749702-30749853	6	30749703	30749853	ENSG00000204542	protein_coding	ENST00000259870	31112575	362797.000000	contact 6:31110801-31114030_6:30748204-30749997 distance:363315
chr6:30749702-30749853	6	30749703	30749853	ENSG00000204564	protein_coding	ENST00000293604	30647039	102739.000000	contact 6:30644985-30653149_6:30749998-30759716 distance:105790
chr6:30749702-30749853	6	30749703	30749853	ENSG00000204580	protein_coding	ENST00000908924	30880965	131187.000000	contact 6:30875493-30886923_6:30746976-30748203 distance:133619;contact 6:30875493-30886923_6:30749998-30759716 distance:126351;contact 6:30896840-30917127_6:30749998-30759716 distance:152126;contact 6:30875493-30886923_6:30748204-30749997 distance:132108
chr6:30749702-30749853	6	30749703	30749853	ENSG00000204592	protein_coding	ENST00000896638	30489505	260273.000000	contact 6:30487828-30493922_6:30748204-30749997 distance:258225
chr6:30749702-30749853	6	30749703	30749853	ENSG00000213780	protein_coding	ENST00000903716	30908249	158471.000000	contact 6:30896840-30917127_6:30749998-30759716 distance:152126
chr6:30751722-30751873	6	30751723	30751873	ENSG00000137411	protein_coding	ENST00000321897	30914205	162407.000000	contact 6:30896840-30917127_6:30749998-30759716 distance:152126
chr6:30751722-30751873	6	30751723	30751873	ENSG00000204540	protein_coding	ENST00000259881	31114800	363002.000000	contact 6:31114031-31114822_6:30749998-30759716 distance:359569;contact 6:31110801-31114030_6:30748204-30749997 distance:363315;contact 6:31114031-31114822_6:30748204-30749997 distance:365326
chr6:30751722-30751873	6	30751723	30751873	ENSG00000204542	protein_coding	ENST00000259870	31112575	360777.000000	contact 6:31110801-31114030_6:30748204-30749997 distance:363315
chr6:30751722-30751873	6	30751723	30751873	ENSG00000204564	protein_coding	ENST00000293604	30647039	104759.000000	contact 6:30644985-30653149_6:30749998-30759716 distance:105790
chr6:30751722-30751873	6	30751723	30751873	ENSG00000204580	protein_coding	ENST00000908924	30880965	129167.000000	contact 6:30875493-30886923_6:30746976-30748203 distance:133619;contact 6:30875493-30886923_6:30749998-30759716 distance:126351;contact 6:30896840-30917127_6:30749998-30759716 distance:152126;contact 6:30875493-30886923_6:30748204-30749997 distance:132108
chr6:30751722-30751873	6	30751723	30751873	ENSG00000204592	protein_coding	ENST00000896638	30489505	262293.000000	contact 6:30487828-30493922_6:30748204-30749997 distance:258225
chr6:30751722-30751873	6	30751723	30751873	ENSG00000213780	protein_coding	ENST00000903716	30908249	156451.000000	contact 6:30896840-30917127_6:30749998-30759716 distance:152126
chr6:30752222-30752373	6	30752223	30752373	ENSG00000137411	protein_coding	ENST00000321897	30914205	161907.000000	contact 6:30896840-30917127_6:30749998-30759716 distance:152126
chr6:30752222-30752373	6	30752223	30752373	ENSG00000204540	protein_coding	ENST00000259881	31114800	362502.000000	contact 6:31114031-31114822_6:30749998-30759716 distance:359569;contact 6:31110801-31114030_6:30748204-30749997 distance:363315;contact 6:31114031-31114822_6:30748204-30749997 distance:365326
chr6:30752222-30752373	6	30752223	30752373	ENSG00000204542	protein_coding	ENST00000259870	31112575	360277.000000	contact 6:31110801-31114030_6:30748204-30749997 distance:363315
chr6:30752222-30752373	6	30752223	30752373	ENSG00000204564	protein_coding	ENST00000293604	30647039	105259.000000	contact 6:30644985-30653149_6:30749998-30759716 distance:105790
chr6:30752222-30752373	6	30752223	30752373	ENSG00000204580	protein_coding	ENST00000908924	30880965	128667.000000	contact 6:30875493-30886923_6:30746976-30748203 distance:133619;contact 6:30875493-30886923_6:30749998-30759716 distance:126351;contact 6:30896840-30917127_6:30749998-30759716 distance:152126;contact 6:30875493-30886923_6:30748204-30749997 distance:132108
chr6:30752222-30752373	6	30752223	30752373	ENSG00000204592	protein_coding	ENST00000896638	30489505	262793.000000	contact 6:30487828-30493922_6:30748204-30749997 distance:258225
chr6:30752222-30752373	6	30752223	30752373	ENSG00000213780	protein_coding	ENST00000903716	30908249	155951.000000	contact 6:30896840-30917127_6:30749998-30759716 distance:152126
chr6:30752402-30752553	6	30752403	30752553	ENSG00000137411	protein_coding	ENST00000321897	30914205	161727.000000	contact 6:30896840-30917127_6:30749998-30759716 distance:152126
chr6:30752402-30752553	6	30752403	30752553	ENSG00000204540	protein_coding	ENST00000259881	31114800	362322.000000	contact 6:31114031-31114822_6:30749998-30759716 distance:359569;contact 6:31110801-31114030_6:30748204-30749997 distance:363315;contact 6:31114031-31114822_6:30748204-30749997 distance:365326
chr6:30752402-30752553	6	30752403	30752553	ENSG00000204542	protein_coding	ENST00000259870	31112575	360097.000000	contact 6:31110801-31114030_6:30748204-30749997 distance:363315
chr6:30752402-30752553	6	30752403	30752553	ENSG00000204564	protein_coding	ENST00000293604	30647039	105439.000000	contact 6:30644985-30653149_6:30749998-30759716 distance:105790
chr6:30752402-30752553	6	30752403	30752553	ENSG00000204580	protein_coding	ENST00000908924	30880965	128487.000000	contact 6:30875493-30886923_6:30746976-30748203 distance:133619;contact 6:30875493-30886923_6:30749998-30759716 distance:126351;contact 6:30896840-30917127_6:30749998-30759716 distance:152126;contact 6:30875493-30886923_6:30748204-30749997 distance:132108
chr6:30752402-30752553	6	30752403	30752553	ENSG00000204592	protein_coding	ENST00000896638	30489505	262973.000000	contact 6:30487828-30493922_6:30748204-30749997 distance:258225
chr6:30752402-30752553	6	30752403	30752553	ENSG00000213780	protein_coding	ENST00000903716	30908249	155771.000000	contact 6:30896840-30917127_6:30749998-30759716 distance:152126
chr6:30752567-30752718	6	30752568	30752718	ENSG00000137411	protein_coding	ENST00000321897	30914205	161562.000000	contact 6:30896840-30917127_6:30749998-30759716 distance:152126
chr6:30752567-30752718	6	30752568	30752718	ENSG00000204540	protein_coding	ENST00000259881	31114800	362157.000000	contact 6:31114031-31114822_6:30749998-30759716 distance:359569;contact 6:31110801-31114030_6:30748204-30749997 distance:363315;contact 6:31114031-31114822_6:30748204-30749997 distance:365326
chr6:30752567-30752718	6	30752568	30752718	ENSG00000204542	protein_coding	ENST00000259870	31112575	359932.000000	contact 6:31110801-31114030_6:30748204-30749997 distance:363315
chr6:30752567-30752718	6	30752568	30752718	ENSG00000204564	protein_coding	ENST00000293604	30647039	105604.000000	contact 6:30644985-30653149_6:30749998-30759716 distance:105790
chr6:30752567-30752718	6	30752568	30752718	ENSG00000204580	protein_coding	ENST00000908924	30880965	128322.000000	contact 6:30875493-30886923_6:30746976-30748203 distance:133619;contact 6:30875493-30886923_6:30749998-30759716 distance:126351;contact 6:30896840-30917127_6:30749998-30759716 distance:152126;contact 6:30875493-30886923_6:30748204-30749997 distance:132108
chr6:30752567-30752718	6	30752568	30752718	ENSG00000204592	protein_coding	ENST00000896638	30489505	263138.000000	contact 6:30487828-30493922_6:30748204-30749997 distance:258225
chr6:30752567-30752718	6	30752568	30752718	ENSG00000213780	protein_coding	ENST00000903716	30908249	155606.000000	contact 6:30896840-30917127_6:30749998-30759716 distance:152126
chr6:30752727-30752878	6	30752728	30752878	ENSG00000137411	protein_coding	ENST00000321897	30914205	161402.000000	contact 6:30896840-30917127_6:30749998-30759716 distance:152126
chr6:30752727-30752878	6	30752728	30752878	ENSG00000204540	protein_coding	ENST00000259881	31114800	361997.000000	contact 6:31114031-31114822_6:30749998-30759716 distance:359569;contact 6:31110801-31114030_6:30748204-30749997 distance:363315;contact 6:31114031-31114822_6:30748204-30749997 distance:365326
chr6:30752727-30752878	6	30752728	30752878	ENSG00000204542	protein_coding	ENST00000259870	31112575	359772.000000	contact 6:31110801-31114030_6:30748204-30749997 distance:363315
chr6:30752727-30752878	6	30752728	30752878	ENSG00000204564	protein_coding	ENST00000293604	30647039	105764.000000	contact 6:30644985-30653149_6:30749998-30759716 distance:105790
chr6:30752727-30752878	6	30752728	30752878	ENSG00000204580	protein_coding	ENST00000908924	30880965	128162.000000	contact 6:30875493-30886923_6:30746976-30748203 distance:133619;contact 6:30875493-30886923_6:30749998-30759716 distance:126351;contact 6:30896840-30917127_6:30749998-30759716 distance:152126;contact 6:30875493-30886923_6:30748204-30749997 distance:132108
chr6:30752727-30752878	6	30752728	30752878	ENSG00000204592	protein_coding	ENST00000896638	30489505	263298.000000	contact 6:30487828-30493922_6:30748204-30749997 distance:258225
chr6:30752727-30752878	6	30752728	30752878	ENSG00000213780	protein_coding	ENST00000903716	30908249	155446.000000	contact 6:30896840-30917127_6:30749998-30759716 distance:152126
chr6:30752927-30753078	6	30752928	30753078	ENSG00000137411	protein_coding	ENST00000321897	30914205	161202.000000	contact 6:30896840-30917127_6:30749998-30759716 distance:152126
chr6:30752927-30753078	6	30752928	30753078	ENSG00000204540	protein_coding	ENST00000259881	31114800	361797.000000	contact 6:31114031-31114822_6:30749998-30759716 distance:359569;contact 6:31110801-31114030_6:30748204-30749997 distance:363315;contact 6:31114031-31114822_6:30748204-30749997 distance:365326
chr6:30752927-30753078	6	30752928	30753078	ENSG00000204542	protein_coding	ENST00000259870	31112575	359572.000000	contact 6:31110801-31114030_6:30748204-30749997 distance:363315
chr6:30752927-30753078	6	30752928	30753078	ENSG00000204564	protein_coding	ENST00000293604	30647039	105964.000000	contact 6:30644985-30653149_6:30749998-30759716 distance:105790
chr6:30752927-30753078	6	30752928	30753078	ENSG00000204580	protein_coding	ENST00000908924	30880965	127962.000000	contact 6:30875493-30886923_6:30746976-30748203 distance:133619;contact 6:30875493-30886923_6:30749998-30759716 distance:126351;contact 6:30896840-30917127_6:30749998-30759716 distance:152126;contact 6:30875493-30886923_6:30748204-30749997 distance:132108
chr6:30752927-30753078	6	30752928	30753078	ENSG00000204592	protein_coding	ENST00000896638	30489505	263498.000000	contact 6:30487828-30493922_6:30748204-30749997 distance:258225
chr6:30752927-30753078	6	30752928	30753078	ENSG00000213780	protein_coding	ENST00000903716	30908249	155246.000000	contact 6:30896840-30917127_6:30749998-30759716 distance:152126
chr6:30754742-30754893	6	30754743	30754893	ENSG00000137411	protein_coding	ENST00000321897	30914205	159387.000000	contact 6:30896840-30917127_6:30749998-30759716 distance:152126
chr6:30754742-30754893	6	30754743	30754893	ENSG00000168631	protein_coding	ENST00000462446	30940973	186155.000000	contact 6:30937854-30947845_6:30759717-30770606 distance:177688
chr6:30754742-30754893	6	30754743	30754893	ENSG00000204539	protein_coding	ENST00000376288	31120446	365628.000000	contact 6:31114823-31126765_6:30759717-30770606 distance:355633
chr6:30754742-30754893	6	30754743	30754893	ENSG00000204540	protein_coding	ENST00000259881	31114800	359982.000000	contact 6:31110801-31114030_6:30748204-30749997 distance:363315;contact 6:31114031-31114822_6:30748204-30749997 distance:365326;contact 6:31110801-31114030_6:30759717-30770606 distance:347254;contact 6:31114823-31126765_6:30759717-30770606 distance:355633;contact 6:31114031-31114822_6:30749998-30759716 distance:359569
chr6:30754742-30754893	6	30754743	30754893	ENSG00000204542	protein_coding	ENST00000259870	31112575	357757.000000	contact 6:31110801-31114030_6:30748204-30749997 distance:363315;contact 6:31110801-31114030_6:30759717-30770606 distance:347254
chr6:30754742-30754893	6	30754743	30754893	ENSG00000204564	protein_coding	ENST00000293604	30647039	107779.000000	contact 6:30644985-30653149_6:30759717-30770606 distance:116094;contact 6:30644985-30653149_6:30749998-30759716 distance:105790
chr6:30754742-30754893	6	30754743	30754893	ENSG00000204580	protein_coding	ENST00000908924	30880965	126147.000000	contact 6:30875493-30886923_6:30748204-30749997 distance:132108;contact 6:30875493-30886923_6:30759717-30770606 distance:116047;contact 6:30875493-30886923_6:30749998-30759716 distance:126351;contact 6:30896840-30917127_6:30749998-30759716 distance:152126
chr6:30754742-30754893	6	30754743	30754893	ENSG00000204592	protein_coding	ENST00000896638	30489505	265313.000000	contact 6:30487828-30493922_6:30748204-30749997 distance:258225
chr6:30754742-30754893	6	30754743	30754893	ENSG00000213780	protein_coding	ENST00000903716	30908249	153431.000000	contact 6:30896840-30917127_6:30749998-30759716 distance:152126
chr6:3075725-3075876	6	3075726	3075876	ENSG00000021355	protein_coding	ENST00000878907	2841863	233938.000000	contact 6:2840668-2842091_6:3067239-3075120 distance:229800;contact 6:2840668-2842091_6:3078791-3089471 distance:242752;contact 6:2840668-2842091_6:3075121-3078790 distance:235576
chr6:3075725-3075876	6	3075726	3075876	ENSG00000124535	protein_coding	ENST00000380773	2765393	310408.000000	contact 6:2756951-2770240_6:3078791-3089471 distance:320536
chr6:3075725-3075876	6	3075726	3075876	ENSG00000124588	protein_coding	ENST00000952438	2999823	75978.000000	contact 6:2987388-2990383_6:3067239-3075120 distance:82294;contact 6:2987388-2990383_6:3078791-3089471 distance:95246;contact 6:2987388-2990383_6:3075121-3078790 distance:88070
chr6:3075725-3075876	6	3075726	3075876	ENSG00000137274	protein_coding	ENST00000434640	3118374	42573.000000	contact 6:3111202-3119619_6:3067239-3075120 distance:44231;contact 6:3111202-3119619_6:3078791-3089471 distance:31279
chr6:3075725-3075876	6	3075726	3075876	ENSG00000137285	protein_coding	ENST00000259818	3227653	151852.000000	contact 6:3222796-3226779_6:3067239-3075120 distance:153608;contact 6:3226780-3240397_6:3067239-3075120 distance:162409;contact 6:3226780-3240397_6:3078791-3089471 distance:149457
chr6:3075725-3075876	6	3075726	3075876	ENSG00000145949	protein_coding	ENST00000866488	2766264	309537.000000	contact 6:2756951-2770240_6:3078791-3089471 distance:320536
chr6:3075725-3075876	6	3075726	3075876	ENSG00000170542	protein_coding	ENST00000893932	2903309	172492.000000	contact 6:2900437-2913798_6:3067239-3075120 distance:164062
chr6:3075725-3075876	6	3075726	3075876	ENSG00000180822	protein_coding	ENST00000473000	3258961	183160.000000	contact 6:3226780-3240397_6:3067239-3075120 distance:162409;contact 6:3226780-3240397_6:3078791-3089471 distance:149457
chr6:30757402-30757553	6	30757403	30757553	ENSG00000137411	protein_coding	ENST00000321897	30914205	156727.000000	contact 6:30896840-30917127_6:30749998-30759716 distance:152126
chr6:30757402-30757553	6	30757403	30757553	ENSG00000168631	protein_coding	ENST00000462446	30940973	183495.000000	contact 6:30937854-30947845_6:30759717-30770606 distance:177688
chr6:30757402-30757553	6	30757403	30757553	ENSG00000204539	protein_coding	ENST00000376288	31120446	362968.000000	contact 6:31114823-31126765_6:30759717-30770606 distance:355633
chr6:30757402-30757553	6	30757403	30757553	ENSG00000204540	protein_coding	ENST00000259881	31114800	357322.000000	contact 6:31114031-31114822_6:30749998-30759716 distance:359569;contact 6:31110801-31114030_6:30759717-30770606 distance:347254;contact 6:31114823-31126765_6:30759717-30770606 distance:355633
chr6:30757402-30757553	6	30757403	30757553	ENSG00000204542	protein_coding	ENST00000259870	31112575	355097.000000	contact 6:31110801-31114030_6:30759717-30770606 distance:347254
chr6:30757402-30757553	6	30757403	30757553	ENSG00000204564	protein_coding	ENST00000293604	30647039	110439.000000	contact 6:30644985-30653149_6:30749998-30759716 distance:105790;contact 6:30644985-30653149_6:30759717-30770606 distance:116094
chr6:30757402-30757553	6	30757403	30757553	ENSG00000204580	protein_coding	ENST00000908924	30880965	123487.000000	contact 6:30875493-30886923_6:30749998-30759716 distance:126351;contact 6:30896840-30917127_6:30749998-30759716 distance:152126;contact 6:30875493-30886923_6:30759717-30770606 distance:116047
chr6:30757402-30757553	6	30757403	30757553	ENSG00000213780	protein_coding	ENST00000903716	30908249	150771.000000	contact 6:30896840-30917127_6:30749998-30759716 distance:152126
chr6:30757682-30757833	6	30757683	30757833	ENSG00000137411	protein_coding	ENST00000321897	30914205	156447.000000	contact 6:30896840-30917127_6:30749998-30759716 distance:152126
chr6:30757682-30757833	6	30757683	30757833	ENSG00000168631	protein_coding	ENST00000462446	30940973	183215.000000	contact 6:30937854-30947845_6:30759717-30770606 distance:177688
chr6:30757682-30757833	6	30757683	30757833	ENSG00000204539	protein_coding	ENST00000376288	31120446	362688.000000	contact 6:31114823-31126765_6:30759717-30770606 distance:355633
chr6:30757682-30757833	6	30757683	30757833	ENSG00000204540	protein_coding	ENST00000259881	31114800	357042.000000	contact 6:31114031-31114822_6:30749998-30759716 distance:359569;contact 6:31110801-31114030_6:30759717-30770606 distance:347254;contact 6:31114823-31126765_6:30759717-30770606 distance:355633
chr6:30757682-30757833	6	30757683	30757833	ENSG00000204542	protein_coding	ENST00000259870	31112575	354817.000000	contact 6:31110801-31114030_6:30759717-30770606 distance:347254
chr6:30757682-30757833	6	30757683	30757833	ENSG00000204564	protein_coding	ENST00000293604	30647039	110719.000000	contact 6:30644985-30653149_6:30749998-30759716 distance:105790;contact 6:30644985-30653149_6:30759717-30770606 distance:116094
chr6:30757682-30757833	6	30757683	30757833	ENSG00000204580	protein_coding	ENST00000908924	30880965	123207.000000	contact 6:30875493-30886923_6:30749998-30759716 distance:126351;contact 6:30896840-30917127_6:30749998-30759716 distance:152126;contact 6:30875493-30886923_6:30759717-30770606 distance:116047
chr6:30757682-30757833	6	30757683	30757833	ENSG00000213780	protein_coding	ENST00000903716	30908249	150491.000000	contact 6:30896840-30917127_6:30749998-30759716 distance:152126
chr6:30758722-30758873	6	30758723	30758873	ENSG00000137411	protein_coding	ENST00000321897	30914205	155407.000000	contact 6:30896840-30917127_6:30749998-30759716 distance:152126
chr6:30758722-30758873	6	30758723	30758873	ENSG00000168631	protein_coding	ENST00000462446	30940973	182175.000000	contact 6:30937854-30947845_6:30759717-30770606 distance:177688
chr6:30758722-30758873	6	30758723	30758873	ENSG00000204539	protein_coding	ENST00000376288	31120446	361648.000000	contact 6:31114823-31126765_6:30759717-30770606 distance:355633
chr6:30758722-30758873	6	30758723	30758873	ENSG00000204540	protein_coding	ENST00000259881	31114800	356002.000000	contact 6:31114031-31114822_6:30749998-30759716 distance:359569;contact 6:31110801-31114030_6:30759717-30770606 distance:347254;contact 6:31114823-31126765_6:30759717-30770606 distance:355633
chr6:30758722-30758873	6	30758723	30758873	ENSG00000204542	protein_coding	ENST00000259870	31112575	353777.000000	contact 6:31110801-31114030_6:30759717-30770606 distance:347254
chr6:30758722-30758873	6	30758723	30758873	ENSG00000204564	protein_coding	ENST00000293604	30647039	111759.000000	contact 6:30644985-30653149_6:30749998-30759716 distance:105790;contact 6:30644985-30653149_6:30759717-30770606 distance:116094
chr6:30758722-30758873	6	30758723	30758873	ENSG00000204580	protein_coding	ENST00000908924	30880965	122167.000000	contact 6:30875493-30886923_6:30749998-30759716 distance:126351;contact 6:30896840-30917127_6:30749998-30759716 distance:152126;contact 6:30875493-30886923_6:30759717-30770606 distance:116047
chr6:30758722-30758873	6	30758723	30758873	ENSG00000213780	protein_coding	ENST00000903716	30908249	149451.000000	contact 6:30896840-30917127_6:30749998-30759716 distance:152126
chr6:30759002-30759153	6	30759003	30759153	ENSG00000137411	protein_coding	ENST00000321897	30914205	155127.000000	contact 6:30896840-30917127_6:30749998-30759716 distance:152126
chr6:30759002-30759153	6	30759003	30759153	ENSG00000168631	protein_coding	ENST00000462446	30940973	181895.000000	contact 6:30937854-30947845_6:30759717-30770606 distance:177688
chr6:30759002-30759153	6	30759003	30759153	ENSG00000204539	protein_coding	ENST00000376288	31120446	361368.000000	contact 6:31114823-31126765_6:30759717-30770606 distance:355633
chr6:30759002-30759153	6	30759003	30759153	ENSG00000204540	protein_coding	ENST00000259881	31114800	355722.000000	contact 6:31114031-31114822_6:30749998-30759716 distance:359569;contact 6:31110801-31114030_6:30759717-30770606 distance:347254;contact 6:31114823-31126765_6:30759717-30770606 distance:355633
chr6:30759002-30759153	6	30759003	30759153	ENSG00000204542	protein_coding	ENST00000259870	31112575	353497.000000	contact 6:31110801-31114030_6:30759717-30770606 distance:347254
chr6:30759002-30759153	6	30759003	30759153	ENSG00000204564	protein_coding	ENST00000293604	30647039	112039.000000	contact 6:30644985-30653149_6:30749998-30759716 distance:105790;contact 6:30644985-30653149_6:30759717-30770606 distance:116094
chr6:30759002-30759153	6	30759003	30759153	ENSG00000204580	protein_coding	ENST00000908924	30880965	121887.000000	contact 6:30875493-30886923_6:30749998-30759716 distance:126351;contact 6:30896840-30917127_6:30749998-30759716 distance:152126;contact 6:30875493-30886923_6:30759717-30770606 distance:116047
chr6:30759002-30759153	6	30759003	30759153	ENSG00000213780	protein_coding	ENST00000903716	30908249	149171.000000	contact 6:30896840-30917127_6:30749998-30759716 distance:152126
chr6:30759162-30759313	6	30759163	30759313	ENSG00000137411	protein_coding	ENST00000321897	30914205	154967.000000	contact 6:30896840-30917127_6:30749998-30759716 distance:152126
chr6:30759162-30759313	6	30759163	30759313	ENSG00000168631	protein_coding	ENST00000462446	30940973	181735.000000	contact 6:30937854-30947845_6:30759717-30770606 distance:177688
chr6:30759162-30759313	6	30759163	30759313	ENSG00000204539	protein_coding	ENST00000376288	31120446	361208.000000	contact 6:31114823-31126765_6:30759717-30770606 distance:355633
chr6:30759162-30759313	6	30759163	30759313	ENSG00000204540	protein_coding	ENST00000259881	31114800	355562.000000	contact 6:31114031-31114822_6:30749998-30759716 distance:359569;contact 6:31110801-31114030_6:30759717-30770606 distance:347254;contact 6:31114823-31126765_6:30759717-30770606 distance:355633
chr6:30759162-30759313	6	30759163	30759313	ENSG00000204542	protein_coding	ENST00000259870	31112575	353337.000000	contact 6:31110801-31114030_6:30759717-30770606 distance:347254
chr6:30759162-30759313	6	30759163	30759313	ENSG00000204564	protein_coding	ENST00000293604	30647039	112199.000000	contact 6:30644985-30653149_6:30749998-30759716 distance:105790;contact 6:30644985-30653149_6:30759717-30770606 distance:116094
chr6:30759162-30759313	6	30759163	30759313	ENSG00000204580	protein_coding	ENST00000908924	30880965	121727.000000	contact 6:30875493-30886923_6:30749998-30759716 distance:126351;contact 6:30896840-30917127_6:30749998-30759716 distance:152126;contact 6:30875493-30886923_6:30759717-30770606 distance:116047
chr6:30759162-30759313	6	30759163	30759313	ENSG00000213780	protein_coding	ENST00000903716	30908249	149011.000000	contact 6:30896840-30917127_6:30749998-30759716 distance:152126
chr6:30759622-30759773	6	30759623	30759773	ENSG00000137411	protein_coding	ENST00000321897	30914205	154507.000000	contact 6:30896840-30917127_6:30749998-30759716 distance:152126
chr6:30759622-30759773	6	30759623	30759773	ENSG00000168631	protein_coding	ENST00000462446	30940973	181275.000000	contact 6:30937854-30947845_6:30759717-30770606 distance:177688
chr6:30759622-30759773	6	30759623	30759773	ENSG00000204539	protein_coding	ENST00000376288	31120446	360748.000000	contact 6:31114823-31126765_6:30759717-30770606 distance:355633
chr6:30759622-30759773	6	30759623	30759773	ENSG00000204540	protein_coding	ENST00000259881	31114800	355102.000000	contact 6:31114031-31114822_6:30749998-30759716 distance:359569;contact 6:31110801-31114030_6:30759717-30770606 distance:347254;contact 6:31114823-31126765_6:30759717-30770606 distance:355633
chr6:30759622-30759773	6	30759623	30759773	ENSG00000204542	protein_coding	ENST00000259870	31112575	352877.000000	contact 6:31110801-31114030_6:30759717-30770606 distance:347254
chr6:30759622-30759773	6	30759623	30759773	ENSG00000204564	protein_coding	ENST00000293604	30647039	112659.000000	contact 6:30644985-30653149_6:30749998-30759716 distance:105790;contact 6:30644985-30653149_6:30759717-30770606 distance:116094
chr6:30759622-30759773	6	30759623	30759773	ENSG00000204580	protein_coding	ENST00000908924	30880965	121267.000000	contact 6:30875493-30886923_6:30749998-30759716 distance:126351;contact 6:30896840-30917127_6:30749998-30759716 distance:152126;contact 6:30875493-30886923_6:30759717-30770606 distance:116047
chr6:30759622-30759773	6	30759623	30759773	ENSG00000213780	protein_coding	ENST00000903716	30908249	148551.000000	contact 6:30896840-30917127_6:30749998-30759716 distance:152126
chr6:30759882-30760033	6	30759883	30760033	ENSG00000137411	protein_coding	ENST00000321897	30914205	154247.000000	contact 6:30896840-30917127_6:30749998-30759716 distance:152126
chr6:30759882-30760033	6	30759883	30760033	ENSG00000168631	protein_coding	ENST00000462446	30940973	181015.000000	contact 6:30937854-30947845_6:30759717-30770606 distance:177688
chr6:30759882-30760033	6	30759883	30760033	ENSG00000204539	protein_coding	ENST00000376288	31120446	360488.000000	contact 6:31114823-31126765_6:30759717-30770606 distance:355633
chr6:30759882-30760033	6	30759883	30760033	ENSG00000204540	protein_coding	ENST00000259881	31114800	354842.000000	contact 6:31114031-31114822_6:30749998-30759716 distance:359569;contact 6:31110801-31114030_6:30759717-30770606 distance:347254;contact 6:31114823-31126765_6:30759717-30770606 distance:355633
chr6:30759882-30760033	6	30759883	30760033	ENSG00000204542	protein_coding	ENST00000259870	31112575	352617.000000	contact 6:31110801-31114030_6:30759717-30770606 distance:347254
chr6:30759882-30760033	6	30759883	30760033	ENSG00000204564	protein_coding	ENST00000293604	30647039	112919.000000	contact 6:30644985-30653149_6:30749998-30759716 distance:105790;contact 6:30644985-30653149_6:30759717-30770606 distance:116094
chr6:30759882-30760033	6	30759883	30760033	ENSG00000204580	protein_coding	ENST00000908924	30880965	121007.000000	contact 6:30875493-30886923_6:30749998-30759716 distance:126351;contact 6:30896840-30917127_6:30749998-30759716 distance:152126;contact 6:30875493-30886923_6:30759717-30770606 distance:116047
chr6:30759882-30760033	6	30759883	30760033	ENSG00000213780	protein_coding	ENST00000903716	30908249	148291.000000	contact 6:30896840-30917127_6:30749998-30759716 distance:152126
chr6:30760042-30760193	6	30760043	30760193	ENSG00000137411	protein_coding	ENST00000321897	30914205	154087.000000	contact 6:30896840-30917127_6:30749998-30759716 distance:152126
chr6:30760042-30760193	6	30760043	30760193	ENSG00000168631	protein_coding	ENST00000462446	30940973	180855.000000	contact 6:30937854-30947845_6:30759717-30770606 distance:177688
chr6:30760042-30760193	6	30760043	30760193	ENSG00000204539	protein_coding	ENST00000376288	31120446	360328.000000	contact 6:31114823-31126765_6:30759717-30770606 distance:355633
chr6:30760042-30760193	6	30760043	30760193	ENSG00000204540	protein_coding	ENST00000259881	31114800	354682.000000	contact 6:31114031-31114822_6:30749998-30759716 distance:359569;contact 6:31110801-31114030_6:30759717-30770606 distance:347254;contact 6:31114823-31126765_6:30759717-30770606 distance:355633
chr6:30760042-30760193	6	30760043	30760193	ENSG00000204542	protein_coding	ENST00000259870	31112575	352457.000000	contact 6:31110801-31114030_6:30759717-30770606 distance:347254
chr6:30760042-30760193	6	30760043	30760193	ENSG00000204564	protein_coding	ENST00000293604	30647039	113079.000000	contact 6:30644985-30653149_6:30749998-30759716 distance:105790;contact 6:30644985-30653149_6:30759717-30770606 distance:116094
chr6:30760042-30760193	6	30760043	30760193	ENSG00000204580	protein_coding	ENST00000908924	30880965	120847.000000	contact 6:30875493-30886923_6:30749998-30759716 distance:126351;contact 6:30896840-30917127_6:30749998-30759716 distance:152126;contact 6:30875493-30886923_6:30759717-30770606 distance:116047
chr6:30760042-30760193	6	30760043	30760193	ENSG00000213780	protein_coding	ENST00000903716	30908249	148131.000000	contact 6:30896840-30917127_6:30749998-30759716 distance:152126
chr6:30761862-30762013	6	30761863	30762013	ENSG00000137411	protein_coding	ENST00000321897	30914205	152267.000000	contact 6:30896840-30917127_6:30749998-30759716 distance:152126
chr6:30761862-30762013	6	30761863	30762013	ENSG00000168631	protein_coding	ENST00000462446	30940973	179035.000000	contact 6:30937854-30947845_6:30759717-30770606 distance:177688
chr6:30761862-30762013	6	30761863	30762013	ENSG00000204539	protein_coding	ENST00000376288	31120446	358508.000000	contact 6:31114823-31126765_6:30759717-30770606 distance:355633
chr6:30761862-30762013	6	30761863	30762013	ENSG00000204540	protein_coding	ENST00000259881	31114800	352862.000000	contact 6:31114031-31114822_6:30749998-30759716 distance:359569;contact 6:31110801-31114030_6:30759717-30770606 distance:347254;contact 6:31114823-31126765_6:30759717-30770606 distance:355633
chr6:30761862-30762013	6	30761863	30762013	ENSG00000204542	protein_coding	ENST00000259870	31112575	350637.000000	contact 6:31110801-31114030_6:30759717-30770606 distance:347254
chr6:30761862-30762013	6	30761863	30762013	ENSG00000204564	protein_coding	ENST00000293604	30647039	114899.000000	contact 6:30644985-30653149_6:30749998-30759716 distance:105790;contact 6:30644985-30653149_6:30759717-30770606 distance:116094
chr6:30761862-30762013	6	30761863	30762013	ENSG00000204580	protein_coding	ENST00000908924	30880965	119027.000000	contact 6:30875493-30886923_6:30749998-30759716 distance:126351;contact 6:30896840-30917127_6:30749998-30759716 distance:152126;contact 6:30875493-30886923_6:30759717-30770606 distance:116047
chr6:30761862-30762013	6	30761863	30762013	ENSG00000213780	protein_coding	ENST00000903716	30908249	146311.000000	contact 6:30896840-30917127_6:30749998-30759716 distance:152126
chr6:30763562-30763713	6	30763563	30763713	ENSG00000137411	protein_coding	ENST00000321897	30914205	150567.000000	contact 6:30896840-30917127_6:30749998-30759716 distance:152126
chr6:30763562-30763713	6	30763563	30763713	ENSG00000168631	protein_coding	ENST00000462446	30940973	177335.000000	contact 6:30937854-30947845_6:30759717-30770606 distance:177688
chr6:30763562-30763713	6	30763563	30763713	ENSG00000204539	protein_coding	ENST00000376288	31120446	356808.000000	contact 6:31114823-31126765_6:30759717-30770606 distance:355633
chr6:30763562-30763713	6	30763563	30763713	ENSG00000204540	protein_coding	ENST00000259881	31114800	351162.000000	contact 6:31114031-31114822_6:30749998-30759716 distance:359569;contact 6:31110801-31114030_6:30759717-30770606 distance:347254;contact 6:31114823-31126765_6:30759717-30770606 distance:355633
chr6:30763562-30763713	6	30763563	30763713	ENSG00000204542	protein_coding	ENST00000259870	31112575	348937.000000	contact 6:31110801-31114030_6:30759717-30770606 distance:347254
chr6:30763562-30763713	6	30763563	30763713	ENSG00000204564	protein_coding	ENST00000293604	30647039	116599.000000	contact 6:30644985-30653149_6:30749998-30759716 distance:105790;contact 6:30644985-30653149_6:30759717-30770606 distance:116094
chr6:30763562-30763713	6	30763563	30763713	ENSG00000204580	protein_coding	ENST00000908924	30880965	117327.000000	contact 6:30875493-30886923_6:30749998-30759716 distance:126351;contact 6:30896840-30917127_6:30749998-30759716 distance:152126;contact 6:30875493-30886923_6:30759717-30770606 distance:116047
chr6:30763562-30763713	6	30763563	30763713	ENSG00000213780	protein_coding	ENST00000903716	30908249	144611.000000	contact 6:30896840-30917127_6:30749998-30759716 distance:152126
chr6:30763802-30763953	6	30763803	30763953	ENSG00000137411	protein_coding	ENST00000321897	30914205	150327.000000	contact 6:30896840-30917127_6:30749998-30759716 distance:152126
chr6:30763802-30763953	6	30763803	30763953	ENSG00000168631	protein_coding	ENST00000462446	30940973	177095.000000	contact 6:30937854-30947845_6:30759717-30770606 distance:177688
chr6:30763802-30763953	6	30763803	30763953	ENSG00000204539	protein_coding	ENST00000376288	31120446	356568.000000	contact 6:31114823-31126765_6:30759717-30770606 distance:355633
chr6:30763802-30763953	6	30763803	30763953	ENSG00000204540	protein_coding	ENST00000259881	31114800	350922.000000	contact 6:31114031-31114822_6:30749998-30759716 distance:359569;contact 6:31110801-31114030_6:30759717-30770606 distance:347254;contact 6:31114823-31126765_6:30759717-30770606 distance:355633
chr6:30763802-30763953	6	30763803	30763953	ENSG00000204542	protein_coding	ENST00000259870	31112575	348697.000000	contact 6:31110801-31114030_6:30759717-30770606 distance:347254
chr6:30763802-30763953	6	30763803	30763953	ENSG00000204564	protein_coding	ENST00000293604	30647039	116839.000000	contact 6:30644985-30653149_6:30749998-30759716 distance:105790;contact 6:30644985-30653149_6:30759717-30770606 distance:116094
chr6:30763802-30763953	6	30763803	30763953	ENSG00000204580	protein_coding	ENST00000908924	30880965	117087.000000	contact 6:30875493-30886923_6:30749998-30759716 distance:126351;contact 6:30896840-30917127_6:30749998-30759716 distance:152126;contact 6:30875493-30886923_6:30759717-30770606 distance:116047
chr6:30763802-30763953	6	30763803	30763953	ENSG00000213780	protein_coding	ENST00000903716	30908249	144371.000000	contact 6:30896840-30917127_6:30749998-30759716 distance:152126
chr6:30764022-30764173	6	30764023	30764173	ENSG00000137411	protein_coding	ENST00000321897	30914205	150107.000000	contact 6:30896840-30917127_6:30749998-30759716 distance:152126
chr6:30764022-30764173	6	30764023	30764173	ENSG00000168631	protein_coding	ENST00000462446	30940973	176875.000000	contact 6:30937854-30947845_6:30759717-30770606 distance:177688
chr6:30764022-30764173	6	30764023	30764173	ENSG00000204539	protein_coding	ENST00000376288	31120446	356348.000000	contact 6:31114823-31126765_6:30759717-30770606 distance:355633
chr6:30764022-30764173	6	30764023	30764173	ENSG00000204540	protein_coding	ENST00000259881	31114800	350702.000000	contact 6:31114031-31114822_6:30749998-30759716 distance:359569;contact 6:31110801-31114030_6:30759717-30770606 distance:347254;contact 6:31114823-31126765_6:30759717-30770606 distance:355633
chr6:30764022-30764173	6	30764023	30764173	ENSG00000204542	protein_coding	ENST00000259870	31112575	348477.000000	contact 6:31110801-31114030_6:30759717-30770606 distance:347254
chr6:30764022-30764173	6	30764023	30764173	ENSG00000204564	protein_coding	ENST00000293604	30647039	117059.000000	contact 6:30644985-30653149_6:30749998-30759716 distance:105790;contact 6:30644985-30653149_6:30759717-30770606 distance:116094
chr6:30764022-30764173	6	30764023	30764173	ENSG00000204580	protein_coding	ENST00000908924	30880965	116867.000000	contact 6:30875493-30886923_6:30749998-30759716 distance:126351;contact 6:30896840-30917127_6:30749998-30759716 distance:152126;contact 6:30875493-30886923_6:30759717-30770606 distance:116047
chr6:30764022-30764173	6	30764023	30764173	ENSG00000213780	protein_coding	ENST00000903716	30908249	144151.000000	contact 6:30896840-30917127_6:30749998-30759716 distance:152126
chr6:30764382-30764533	6	30764383	30764533	ENSG00000137411	protein_coding	ENST00000321897	30914205	149747.000000	contact 6:30896840-30917127_6:30749998-30759716 distance:152126
chr6:30764382-30764533	6	30764383	30764533	ENSG00000168631	protein_coding	ENST00000462446	30940973	176515.000000	contact 6:30937854-30947845_6:30759717-30770606 distance:177688
chr6:30764382-30764533	6	30764383	30764533	ENSG00000204539	protein_coding	ENST00000376288	31120446	355988.000000	contact 6:31114823-31126765_6:30759717-30770606 distance:355633
chr6:30764382-30764533	6	30764383	30764533	ENSG00000204540	protein_coding	ENST00000259881	31114800	350342.000000	contact 6:31114031-31114822_6:30749998-30759716 distance:359569;contact 6:31110801-31114030_6:30759717-30770606 distance:347254;contact 6:31114823-31126765_6:30759717-30770606 distance:355633
chr6:30764382-30764533	6	30764383	30764533	ENSG00000204542	protein_coding	ENST00000259870	31112575	348117.000000	contact 6:31110801-31114030_6:30759717-30770606 distance:347254
chr6:30764382-30764533	6	30764383	30764533	ENSG00000204564	protein_coding	ENST00000293604	30647039	117419.000000	contact 6:30644985-30653149_6:30749998-30759716 distance:105790;contact 6:30644985-30653149_6:30759717-30770606 distance:116094
chr6:30764382-30764533	6	30764383	30764533	ENSG00000204580	protein_coding	ENST00000908924	30880965	116507.000000	contact 6:30875493-30886923_6:30749998-30759716 distance:126351;contact 6:30896840-30917127_6:30749998-30759716 distance:152126;contact 6:30875493-30886923_6:30759717-30770606 distance:116047
chr6:30764382-30764533	6	30764383	30764533	ENSG00000213780	protein_coding	ENST00000903716	30908249	143791.000000	contact 6:30896840-30917127_6:30749998-30759716 distance:152126
chr6:30765602-30765753	6	30765603	30765753	ENSG00000168631	protein_coding	ENST00000462446	30940973	175295.000000	contact 6:30937854-30947845_6:30759717-30770606 distance:177688
chr6:30765602-30765753	6	30765603	30765753	ENSG00000204539	protein_coding	ENST00000376288	31120446	354768.000000	contact 6:31114823-31126765_6:30759717-30770606 distance:355633
chr6:30765602-30765753	6	30765603	30765753	ENSG00000204540	protein_coding	ENST00000259881	31114800	349122.000000	contact 6:31110801-31114030_6:30759717-30770606 distance:347254;contact 6:31114823-31126765_6:30759717-30770606 distance:355633
chr6:30765602-30765753	6	30765603	30765753	ENSG00000204542	protein_coding	ENST00000259870	31112575	346897.000000	contact 6:31110801-31114030_6:30759717-30770606 distance:347254
chr6:30765602-30765753	6	30765603	30765753	ENSG00000204564	protein_coding	ENST00000293604	30647039	118639.000000	contact 6:30644985-30653149_6:30759717-30770606 distance:116094
chr6:30765602-30765753	6	30765603	30765753	ENSG00000204580	protein_coding	ENST00000908924	30880965	115287.000000	contact 6:30875493-30886923_6:30759717-30770606 distance:116047
chr6:30766602-30766753	6	30766603	30766753	ENSG00000168631	protein_coding	ENST00000462446	30940973	174295.000000	contact 6:30937854-30947845_6:30759717-30770606 distance:177688
chr6:30766602-30766753	6	30766603	30766753	ENSG00000204539	protein_coding	ENST00000376288	31120446	353768.000000	contact 6:31114823-31126765_6:30759717-30770606 distance:355633
chr6:30766602-30766753	6	30766603	30766753	ENSG00000204540	protein_coding	ENST00000259881	31114800	348122.000000	contact 6:31110801-31114030_6:30759717-30770606 distance:347254;contact 6:31114823-31126765_6:30759717-30770606 distance:355633
chr6:30766602-30766753	6	30766603	30766753	ENSG00000204542	protein_coding	ENST00000259870	31112575	345897.000000	contact 6:31110801-31114030_6:30759717-30770606 distance:347254
chr6:30766602-30766753	6	30766603	30766753	ENSG00000204564	protein_coding	ENST00000293604	30647039	119639.000000	contact 6:30644985-30653149_6:30759717-30770606 distance:116094
chr6:30766602-30766753	6	30766603	30766753	ENSG00000204580	protein_coding	ENST00000908924	30880965	114287.000000	contact 6:30875493-30886923_6:30759717-30770606 distance:116047
chr6:30767402-30767553	6	30767403	30767553	ENSG00000168631	protein_coding	ENST00000462446	30940973	173495.000000	contact 6:30937854-30947845_6:30759717-30770606 distance:177688
chr6:30767402-30767553	6	30767403	30767553	ENSG00000204539	protein_coding	ENST00000376288	31120446	352968.000000	contact 6:31114823-31126765_6:30759717-30770606 distance:355633
chr6:30767402-30767553	6	30767403	30767553	ENSG00000204540	protein_coding	ENST00000259881	31114800	347322.000000	contact 6:31110801-31114030_6:30759717-30770606 distance:347254;contact 6:31114823-31126765_6:30759717-30770606 distance:355633
chr6:30767402-30767553	6	30767403	30767553	ENSG00000204542	protein_coding	ENST00000259870	31112575	345097.000000	contact 6:31110801-31114030_6:30759717-30770606 distance:347254
chr6:30767402-30767553	6	30767403	30767553	ENSG00000204564	protein_coding	ENST00000293604	30647039	120439.000000	contact 6:30644985-30653149_6:30759717-30770606 distance:116094
chr6:30767402-30767553	6	30767403	30767553	ENSG00000204580	protein_coding	ENST00000908924	30880965	113487.000000	contact 6:30875493-30886923_6:30759717-30770606 distance:116047
chr6:30768627-30768778	6	30768628	30768778	ENSG00000168631	protein_coding	ENST00000462446	30940973	172270.000000	contact 6:30937854-30947845_6:30759717-30770606 distance:177688
chr6:30768627-30768778	6	30768628	30768778	ENSG00000204539	protein_coding	ENST00000376288	31120446	351743.000000	contact 6:31114823-31126765_6:30759717-30770606 distance:355633
chr6:30768627-30768778	6	30768628	30768778	ENSG00000204540	protein_coding	ENST00000259881	31114800	346097.000000	contact 6:31110801-31114030_6:30759717-30770606 distance:347254;contact 6:31114823-31126765_6:30759717-30770606 distance:355633
chr6:30768627-30768778	6	30768628	30768778	ENSG00000204542	protein_coding	ENST00000259870	31112575	343872.000000	contact 6:31110801-31114030_6:30759717-30770606 distance:347254
chr6:30768627-30768778	6	30768628	30768778	ENSG00000204564	protein_coding	ENST00000293604	30647039	121664.000000	contact 6:30644985-30653149_6:30759717-30770606 distance:116094
chr6:30768627-30768778	6	30768628	30768778	ENSG00000204580	protein_coding	ENST00000908924	30880965	112262.000000	contact 6:30875493-30886923_6:30759717-30770606 distance:116047
chr6:30769042-30769193	6	30769043	30769193	ENSG00000168631	protein_coding	ENST00000462446	30940973	171855.000000	contact 6:30937854-30947845_6:30759717-30770606 distance:177688
chr6:30769042-30769193	6	30769043	30769193	ENSG00000204539	protein_coding	ENST00000376288	31120446	351328.000000	contact 6:31114823-31126765_6:30759717-30770606 distance:355633
chr6:30769042-30769193	6	30769043	30769193	ENSG00000204540	protein_coding	ENST00000259881	31114800	345682.000000	contact 6:31110801-31114030_6:30759717-30770606 distance:347254;contact 6:31114823-31126765_6:30759717-30770606 distance:355633
chr6:30769042-30769193	6	30769043	30769193	ENSG00000204542	protein_coding	ENST00000259870	31112575	343457.000000	contact 6:31110801-31114030_6:30759717-30770606 distance:347254
chr6:30769042-30769193	6	30769043	30769193	ENSG00000204564	protein_coding	ENST00000293604	30647039	122079.000000	contact 6:30644985-30653149_6:30759717-30770606 distance:116094
chr6:30769042-30769193	6	30769043	30769193	ENSG00000204580	protein_coding	ENST00000908924	30880965	111847.000000	contact 6:30875493-30886923_6:30759717-30770606 distance:116047
chr6:30769922-30770073	6	30769923	30770073	ENSG00000137312	protein_coding	ENST00000903946	30742868	27130.000000	contact 6:30741606-30746975_6:30774965-30777004 distance:31694
chr6:30769922-30770073	6	30769923	30770073	ENSG00000137331	protein_coding	ENST00000376377	30744548	25450.000000	contact 6:30741606-30746975_6:30774965-30777004 distance:31694
chr6:30769922-30770073	6	30769923	30770073	ENSG00000168631	protein_coding	ENST00000462446	30940973	170975.000000	contact 6:30937854-30947845_6:30759717-30770606 distance:177688
chr6:30769922-30770073	6	30769923	30770073	ENSG00000204539	protein_coding	ENST00000376288	31120446	350448.000000	contact 6:31114823-31126765_6:30759717-30770606 distance:355633
chr6:30769922-30770073	6	30769923	30770073	ENSG00000204540	protein_coding	ENST00000259881	31114800	344802.000000	contact 6:31110801-31114030_6:30759717-30770606 distance:347254;contact 6:31114823-31126765_6:30759717-30770606 distance:355633;contact 6:31110801-31114030_6:30774965-30777004 distance:336431
chr6:30769922-30770073	6	30769923	30770073	ENSG00000204542	protein_coding	ENST00000259870	31112575	342577.000000	contact 6:31110801-31114030_6:30759717-30770606 distance:347254;contact 6:31110801-31114030_6:30774965-30777004 distance:336431
chr6:30769922-30770073	6	30769923	30770073	ENSG00000204564	protein_coding	ENST00000293604	30647039	122959.000000	contact 6:30644985-30653149_6:30759717-30770606 distance:116094
chr6:30769922-30770073	6	30769923	30770073	ENSG00000204580	protein_coding	ENST00000908924	30880965	110967.000000	contact 6:30875493-30886923_6:30759717-30770606 distance:116047;contact 6:30875493-30886923_6:30774965-30777004 distance:105224
chr6:30770242-30770393	6	30770243	30770393	ENSG00000137312	protein_coding	ENST00000903946	30742868	27450.000000	contact 6:30741606-30746975_6:30774965-30777004 distance:31694
chr6:30770242-30770393	6	30770243	30770393	ENSG00000137331	protein_coding	ENST00000376377	30744548	25770.000000	contact 6:30741606-30746975_6:30774965-30777004 distance:31694
chr6:30770242-30770393	6	30770243	30770393	ENSG00000168631	protein_coding	ENST00000462446	30940973	170655.000000	contact 6:30937854-30947845_6:30759717-30770606 distance:177688
chr6:30770242-30770393	6	30770243	30770393	ENSG00000204539	protein_coding	ENST00000376288	31120446	350128.000000	contact 6:31114823-31126765_6:30759717-30770606 distance:355633
chr6:30770242-30770393	6	30770243	30770393	ENSG00000204540	protein_coding	ENST00000259881	31114800	344482.000000	contact 6:31110801-31114030_6:30759717-30770606 distance:347254;contact 6:31114823-31126765_6:30759717-30770606 distance:355633;contact 6:31110801-31114030_6:30774965-30777004 distance:336431
chr6:30770242-30770393	6	30770243	30770393	ENSG00000204542	protein_coding	ENST00000259870	31112575	342257.000000	contact 6:31110801-31114030_6:30759717-30770606 distance:347254;contact 6:31110801-31114030_6:30774965-30777004 distance:336431
chr6:30770242-30770393	6	30770243	30770393	ENSG00000204564	protein_coding	ENST00000293604	30647039	123279.000000	contact 6:30644985-30653149_6:30759717-30770606 distance:116094
chr6:30770242-30770393	6	30770243	30770393	ENSG00000204580	protein_coding	ENST00000908924	30880965	110647.000000	contact 6:30875493-30886923_6:30759717-30770606 distance:116047;contact 6:30875493-30886923_6:30774965-30777004 distance:105224
chr6:30775222-30775373	6	30775223	30775373	ENSG00000137312	protein_coding	ENST00000903946	30742868	32430.000000	contact 6:30741606-30746975_6:30780158-30781640 distance:36609;contact 6:30741606-30746975_6:30777005-30780157 distance:34291;contact 6:30741606-30746975_6:30774965-30777004 distance:31694
chr6:30775222-30775373	6	30775223	30775373	ENSG00000137331	protein_coding	ENST00000376377	30744548	30750.000000	contact 6:30741606-30746975_6:30780158-30781640 distance:36609;contact 6:30741606-30746975_6:30777005-30780157 distance:34291;contact 6:30741606-30746975_6:30774965-30777004 distance:31694
chr6:30775222-30775373	6	30775223	30775373	ENSG00000137411	protein_coding	ENST00000321897	30914205	138907.000000	contact 6:30896840-30917127_6:30777005-30780157 distance:128402
chr6:30775222-30775373	6	30775223	30775373	ENSG00000168631	protein_coding	ENST00000462446	30940973	165675.000000	contact 6:30937854-30947845_6:30759717-30770606 distance:177688
chr6:30775222-30775373	6	30775223	30775373	ENSG00000204539	protein_coding	ENST00000376288	31120446	345148.000000	contact 6:31114823-31126765_6:30759717-30770606 distance:355633
chr6:30775222-30775373	6	30775223	30775373	ENSG00000204540	protein_coding	ENST00000259881	31114800	339502.000000	contact 6:31110801-31114030_6:30759717-30770606 distance:347254;contact 6:31114823-31126765_6:30759717-30770606 distance:355633;contact 6:31114031-31114822_6:30777005-30780157 distance:335845;contact 6:31110801-31114030_6:30774965-30777004 distance:336431
chr6:30775222-30775373	6	30775223	30775373	ENSG00000204542	protein_coding	ENST00000259870	31112575	337277.000000	contact 6:31110801-31114030_6:30759717-30770606 distance:347254;contact 6:31110801-31114030_6:30774965-30777004 distance:336431
chr6:30775222-30775373	6	30775223	30775373	ENSG00000204564	protein_coding	ENST00000293604	30647039	128259.000000	contact 6:30644985-30653149_6:30759717-30770606 distance:116094
chr6:30775222-30775373	6	30775223	30775373	ENSG00000204580	protein_coding	ENST00000908924	30880965	105667.000000	contact 6:30875493-30886923_6:30759717-30770606 distance:116047;contact 6:30896840-30917127_6:30777005-30780157 distance:128402;contact 6:30875493-30886923_6:30774965-30777004 distance:105224
chr6:30775222-30775373	6	30775223	30775373	ENSG00000213780	protein_coding	ENST00000903716	30908249	132951.000000	contact 6:30896840-30917127_6:30777005-30780157 distance:128402
chr6:30778842-30778993	6	30778843	30778993	ENSG00000137312	protein_coding	ENST00000903946	30742868	36050.000000	contact 6:30741606-30746975_6:30774965-30777004 distance:31694;contact 6:30741606-30746975_6:30781641-30788195 distance:40628;contact 6:30741606-30746975_6:30780158-30781640 distance:36609;contact 6:30741606-30746975_6:30777005-30780157 distance:34291
chr6:30778842-30778993	6	30778843	30778993	ENSG00000137331	protein_coding	ENST00000376377	30744548	34370.000000	contact 6:30741606-30746975_6:30774965-30777004 distance:31694;contact 6:30741606-30746975_6:30781641-30788195 distance:40628;contact 6:30741606-30746975_6:30780158-30781640 distance:36609;contact 6:30741606-30746975_6:30777005-30780157 distance:34291
chr6:30778842-30778993	6	30778843	30778993	ENSG00000137411	protein_coding	ENST00000321897	30914205	135287.000000	contact 6:30896840-30917127_6:30777005-30780157 distance:128402
chr6:30778842-30778993	6	30778843	30778993	ENSG00000204540	protein_coding	ENST00000259881	31114800	335882.000000	contact 6:31110801-31114030_6:30774965-30777004 distance:336431;contact 6:31114031-31114822_6:30777005-30780157 distance:335845
chr6:30778842-30778993	6	30778843	30778993	ENSG00000204542	protein_coding	ENST00000259870	31112575	333657.000000	contact 6:31110801-31114030_6:30774965-30777004 distance:336431
chr6:30778842-30778993	6	30778843	30778993	ENSG00000204580	protein_coding	ENST00000908924	30880965	102047.000000	contact 6:30875493-30886923_6:30774965-30777004 distance:105224;contact 6:30896840-30917127_6:30777005-30780157 distance:128402
chr6:30778842-30778993	6	30778843	30778993	ENSG00000213780	protein_coding	ENST00000903716	30908249	129331.000000	contact 6:30896840-30917127_6:30777005-30780157 distance:128402
chr6:30779322-30779473	6	30779323	30779473	ENSG00000137312	protein_coding	ENST00000903946	30742868	36530.000000	contact 6:30741606-30746975_6:30774965-30777004 distance:31694;contact 6:30741606-30746975_6:30781641-30788195 distance:40628;contact 6:30741606-30746975_6:30780158-30781640 distance:36609;contact 6:30741606-30746975_6:30777005-30780157 distance:34291
chr6:30779322-30779473	6	30779323	30779473	ENSG00000137331	protein_coding	ENST00000376377	30744548	34850.000000	contact 6:30741606-30746975_6:30774965-30777004 distance:31694;contact 6:30741606-30746975_6:30781641-30788195 distance:40628;contact 6:30741606-30746975_6:30780158-30781640 distance:36609;contact 6:30741606-30746975_6:30777005-30780157 distance:34291
chr6:30779322-30779473	6	30779323	30779473	ENSG00000137411	protein_coding	ENST00000321897	30914205	134807.000000	contact 6:30896840-30917127_6:30777005-30780157 distance:128402
chr6:30779322-30779473	6	30779323	30779473	ENSG00000204540	protein_coding	ENST00000259881	31114800	335402.000000	contact 6:31110801-31114030_6:30774965-30777004 distance:336431;contact 6:31114031-31114822_6:30777005-30780157 distance:335845
chr6:30779322-30779473	6	30779323	30779473	ENSG00000204542	protein_coding	ENST00000259870	31112575	333177.000000	contact 6:31110801-31114030_6:30774965-30777004 distance:336431
chr6:30779322-30779473	6	30779323	30779473	ENSG00000204580	protein_coding	ENST00000908924	30880965	101567.000000	contact 6:30875493-30886923_6:30774965-30777004 distance:105224;contact 6:30896840-30917127_6:30777005-30780157 distance:128402
chr6:30779322-30779473	6	30779323	30779473	ENSG00000213780	protein_coding	ENST00000903716	30908249	128851.000000	contact 6:30896840-30917127_6:30777005-30780157 distance:128402
chr6:30780982-30781133	6	30780983	30781133	ENSG00000137312	protein_coding	ENST00000903946	30742868	38190.000000	contact 6:30741606-30746975_6:30774965-30777004 distance:31694;contact 6:30741606-30746975_6:30781641-30788195 distance:40628;contact 6:30741606-30746975_6:30780158-30781640 distance:36609;contact 6:30741606-30746975_6:30777005-30780157 distance:34291
chr6:30780982-30781133	6	30780983	30781133	ENSG00000137331	protein_coding	ENST00000376377	30744548	36510.000000	contact 6:30741606-30746975_6:30774965-30777004 distance:31694;contact 6:30741606-30746975_6:30781641-30788195 distance:40628;contact 6:30741606-30746975_6:30780158-30781640 distance:36609;contact 6:30741606-30746975_6:30777005-30780157 distance:34291
chr6:30780982-30781133	6	30780983	30781133	ENSG00000137411	protein_coding	ENST00000321897	30914205	133147.000000	contact 6:30896840-30917127_6:30777005-30780157 distance:128402
chr6:30780982-30781133	6	30780983	30781133	ENSG00000204540	protein_coding	ENST00000259881	31114800	333742.000000	contact 6:31110801-31114030_6:30774965-30777004 distance:336431;contact 6:31114031-31114822_6:30777005-30780157 distance:335845
chr6:30780982-30781133	6	30780983	30781133	ENSG00000204542	protein_coding	ENST00000259870	31112575	331517.000000	contact 6:31110801-31114030_6:30774965-30777004 distance:336431
chr6:30780982-30781133	6	30780983	30781133	ENSG00000204580	protein_coding	ENST00000908924	30880965	99907.000000	contact 6:30875493-30886923_6:30774965-30777004 distance:105224;contact 6:30896840-30917127_6:30777005-30780157 distance:128402
chr6:30780982-30781133	6	30780983	30781133	ENSG00000213780	protein_coding	ENST00000903716	30908249	127191.000000	contact 6:30896840-30917127_6:30777005-30780157 distance:128402
chr6:30781622-30781773	6	30781623	30781773	ENSG00000137312	protein_coding	ENST00000903946	30742868	38830.000000	contact 6:30741606-30746975_6:30774965-30777004 distance:31694;contact 6:30741606-30746975_6:30781641-30788195 distance:40628;contact 6:30741606-30746975_6:30780158-30781640 distance:36609;contact 6:30741606-30746975_6:30777005-30780157 distance:34291
chr6:30781622-30781773	6	30781623	30781773	ENSG00000137331	protein_coding	ENST00000376377	30744548	37150.000000	contact 6:30741606-30746975_6:30774965-30777004 distance:31694;contact 6:30741606-30746975_6:30781641-30788195 distance:40628;contact 6:30741606-30746975_6:30780158-30781640 distance:36609;contact 6:30741606-30746975_6:30777005-30780157 distance:34291
chr6:30781622-30781773	6	30781623	30781773	ENSG00000137411	protein_coding	ENST00000321897	30914205	132507.000000	contact 6:30896840-30917127_6:30777005-30780157 distance:128402
chr6:30781622-30781773	6	30781623	30781773	ENSG00000204540	protein_coding	ENST00000259881	31114800	333102.000000	contact 6:31110801-31114030_6:30774965-30777004 distance:336431;contact 6:31114031-31114822_6:30777005-30780157 distance:335845
chr6:30781622-30781773	6	30781623	30781773	ENSG00000204542	protein_coding	ENST00000259870	31112575	330877.000000	contact 6:31110801-31114030_6:30774965-30777004 distance:336431
chr6:30781622-30781773	6	30781623	30781773	ENSG00000204580	protein_coding	ENST00000908924	30880965	99267.000000	contact 6:30875493-30886923_6:30774965-30777004 distance:105224;contact 6:30896840-30917127_6:30777005-30780157 distance:128402
chr6:30781622-30781773	6	30781623	30781773	ENSG00000213780	protein_coding	ENST00000903716	30908249	126551.000000	contact 6:30896840-30917127_6:30777005-30780157 distance:128402
chr6:30782322-30782473	6	30782323	30782473	ENSG00000137312	protein_coding	ENST00000903946	30742868	39530.000000	contact 6:30741606-30746975_6:30777005-30780157 distance:34291;contact 6:30741606-30746975_6:30781641-30788195 distance:40628;contact 6:30741606-30746975_6:30780158-30781640 distance:36609
chr6:30782322-30782473	6	30782323	30782473	ENSG00000137331	protein_coding	ENST00000376377	30744548	37850.000000	contact 6:30741606-30746975_6:30777005-30780157 distance:34291;contact 6:30741606-30746975_6:30781641-30788195 distance:40628;contact 6:30741606-30746975_6:30780158-30781640 distance:36609
chr6:30782322-30782473	6	30782323	30782473	ENSG00000137411	protein_coding	ENST00000321897	30914205	131807.000000	contact 6:30896840-30917127_6:30777005-30780157 distance:128402
chr6:30782322-30782473	6	30782323	30782473	ENSG00000204540	protein_coding	ENST00000259881	31114800	332402.000000	contact 6:31114031-31114822_6:30777005-30780157 distance:335845
chr6:30782322-30782473	6	30782323	30782473	ENSG00000204580	protein_coding	ENST00000908924	30880965	98567.000000	contact 6:30896840-30917127_6:30777005-30780157 distance:128402
chr6:30782322-30782473	6	30782323	30782473	ENSG00000213780	protein_coding	ENST00000903716	30908249	125851.000000	contact 6:30896840-30917127_6:30777005-30780157 distance:128402
chr6:30782562-30782713	6	30782563	30782713	ENSG00000137312	protein_coding	ENST00000903946	30742868	39770.000000	contact 6:30741606-30746975_6:30777005-30780157 distance:34291;contact 6:30741606-30746975_6:30781641-30788195 distance:40628;contact 6:30741606-30746975_6:30780158-30781640 distance:36609
chr6:30782562-30782713	6	30782563	30782713	ENSG00000137331	protein_coding	ENST00000376377	30744548	38090.000000	contact 6:30741606-30746975_6:30777005-30780157 distance:34291;contact 6:30741606-30746975_6:30781641-30788195 distance:40628;contact 6:30741606-30746975_6:30780158-30781640 distance:36609
chr6:30782562-30782713	6	30782563	30782713	ENSG00000137411	protein_coding	ENST00000321897	30914205	131567.000000	contact 6:30896840-30917127_6:30777005-30780157 distance:128402
chr6:30782562-30782713	6	30782563	30782713	ENSG00000204540	protein_coding	ENST00000259881	31114800	332162.000000	contact 6:31114031-31114822_6:30777005-30780157 distance:335845
chr6:30782562-30782713	6	30782563	30782713	ENSG00000204580	protein_coding	ENST00000908924	30880965	98327.000000	contact 6:30896840-30917127_6:30777005-30780157 distance:128402
chr6:30782562-30782713	6	30782563	30782713	ENSG00000213780	protein_coding	ENST00000903716	30908249	125611.000000	contact 6:30896840-30917127_6:30777005-30780157 distance:128402
chr6:30782822-30782973	6	30782823	30782973	ENSG00000137312	protein_coding	ENST00000903946	30742868	40030.000000	contact 6:30741606-30746975_6:30777005-30780157 distance:34291;contact 6:30741606-30746975_6:30781641-30788195 distance:40628;contact 6:30741606-30746975_6:30780158-30781640 distance:36609
chr6:30782822-30782973	6	30782823	30782973	ENSG00000137331	protein_coding	ENST00000376377	30744548	38350.000000	contact 6:30741606-30746975_6:30777005-30780157 distance:34291;contact 6:30741606-30746975_6:30781641-30788195 distance:40628;contact 6:30741606-30746975_6:30780158-30781640 distance:36609
chr6:30782822-30782973	6	30782823	30782973	ENSG00000137411	protein_coding	ENST00000321897	30914205	131307.000000	contact 6:30896840-30917127_6:30777005-30780157 distance:128402
chr6:30782822-30782973	6	30782823	30782973	ENSG00000204540	protein_coding	ENST00000259881	31114800	331902.000000	contact 6:31114031-31114822_6:30777005-30780157 distance:335845
chr6:30782822-30782973	6	30782823	30782973	ENSG00000204580	protein_coding	ENST00000908924	30880965	98067.000000	contact 6:30896840-30917127_6:30777005-30780157 distance:128402
chr6:30782822-30782973	6	30782823	30782973	ENSG00000213780	protein_coding	ENST00000903716	30908249	125351.000000	contact 6:30896840-30917127_6:30777005-30780157 distance:128402
chr6:30785162-30785313	6	30785163	30785313	ENSG00000137312	protein_coding	ENST00000903946	30742868	42370.000000	contact 6:30741606-30746975_6:30780158-30781640 distance:36609;contact 6:30741606-30746975_6:30788196-30793974 distance:46795;contact 6:30741606-30746975_6:30781641-30788195 distance:40628
chr6:30785162-30785313	6	30785163	30785313	ENSG00000137331	protein_coding	ENST00000376377	30744548	40690.000000	contact 6:30741606-30746975_6:30780158-30781640 distance:36609;contact 6:30741606-30746975_6:30788196-30793974 distance:46795;contact 6:30741606-30746975_6:30781641-30788195 distance:40628
chr6:30785162-30785313	6	30785163	30785313	ENSG00000137337	protein_coding	ENST00000939654	30717310	67928.000000	contact 6:30701445-30712753_6:30788196-30793974 distance:83986
chr6:30785162-30785313	6	30785163	30785313	ENSG00000204540	protein_coding	ENST00000259881	31114800	329562.000000	contact 6:31110801-31114030_6:30788196-30793974 distance:321330;contact 6:31114031-31114822_6:30788196-30793974 distance:323341
chr6:30785162-30785313	6	30785163	30785313	ENSG00000204542	protein_coding	ENST00000259870	31112575	327337.000000	contact 6:31110801-31114030_6:30788196-30793974 distance:321330
chr6:30785162-30785313	6	30785163	30785313	ENSG00000204564	protein_coding	ENST00000293604	30647039	138199.000000	contact 6:30644985-30653149_6:30788196-30793974 distance:142018
chr6:30786102-30786253	6	30786103	30786253	ENSG00000137312	protein_coding	ENST00000903946	30742868	43310.000000	contact 6:30741606-30746975_6:30780158-30781640 distance:36609;contact 6:30741606-30746975_6:30788196-30793974 distance:46795;contact 6:30741606-30746975_6:30781641-30788195 distance:40628
chr6:30786102-30786253	6	30786103	30786253	ENSG00000137331	protein_coding	ENST00000376377	30744548	41630.000000	contact 6:30741606-30746975_6:30780158-30781640 distance:36609;contact 6:30741606-30746975_6:30788196-30793974 distance:46795;contact 6:30741606-30746975_6:30781641-30788195 distance:40628
chr6:30786102-30786253	6	30786103	30786253	ENSG00000137337	protein_coding	ENST00000939654	30717310	68868.000000	contact 6:30701445-30712753_6:30788196-30793974 distance:83986
chr6:30786102-30786253	6	30786103	30786253	ENSG00000204540	protein_coding	ENST00000259881	31114800	328622.000000	contact 6:31110801-31114030_6:30788196-30793974 distance:321330;contact 6:31114031-31114822_6:30788196-30793974 distance:323341
chr6:30786102-30786253	6	30786103	30786253	ENSG00000204542	protein_coding	ENST00000259870	31112575	326397.000000	contact 6:31110801-31114030_6:30788196-30793974 distance:321330
chr6:30786102-30786253	6	30786103	30786253	ENSG00000204564	protein_coding	ENST00000293604	30647039	139139.000000	contact 6:30644985-30653149_6:30788196-30793974 distance:142018
chr6:30786502-30786653	6	30786503	30786653	ENSG00000137312	protein_coding	ENST00000903946	30742868	43710.000000	contact 6:30741606-30746975_6:30780158-30781640 distance:36609;contact 6:30741606-30746975_6:30788196-30793974 distance:46795;contact 6:30741606-30746975_6:30781641-30788195 distance:40628
chr6:30786502-30786653	6	30786503	30786653	ENSG00000137331	protein_coding	ENST00000376377	30744548	42030.000000	contact 6:30741606-30746975_6:30780158-30781640 distance:36609;contact 6:30741606-30746975_6:30788196-30793974 distance:46795;contact 6:30741606-30746975_6:30781641-30788195 distance:40628
chr6:30786502-30786653	6	30786503	30786653	ENSG00000137337	protein_coding	ENST00000939654	30717310	69268.000000	contact 6:30701445-30712753_6:30788196-30793974 distance:83986
chr6:30786502-30786653	6	30786503	30786653	ENSG00000204540	protein_coding	ENST00000259881	31114800	328222.000000	contact 6:31110801-31114030_6:30788196-30793974 distance:321330;contact 6:31114031-31114822_6:30788196-30793974 distance:323341
chr6:30786502-30786653	6	30786503	30786653	ENSG00000204542	protein_coding	ENST00000259870	31112575	325997.000000	contact 6:31110801-31114030_6:30788196-30793974 distance:321330
chr6:30786502-30786653	6	30786503	30786653	ENSG00000204564	protein_coding	ENST00000293604	30647039	139539.000000	contact 6:30644985-30653149_6:30788196-30793974 distance:142018
chr6:30787022-30787173	6	30787023	30787173	ENSG00000137312	protein_coding	ENST00000903946	30742868	44230.000000	contact 6:30741606-30746975_6:30781641-30788195 distance:40628;contact 6:30741606-30746975_6:30788196-30793974 distance:46795
chr6:30787022-30787173	6	30787023	30787173	ENSG00000137331	protein_coding	ENST00000376377	30744548	42550.000000	contact 6:30741606-30746975_6:30781641-30788195 distance:40628;contact 6:30741606-30746975_6:30788196-30793974 distance:46795
chr6:30787022-30787173	6	30787023	30787173	ENSG00000137337	protein_coding	ENST00000939654	30717310	69788.000000	contact 6:30701445-30712753_6:30788196-30793974 distance:83986
chr6:30787022-30787173	6	30787023	30787173	ENSG00000204540	protein_coding	ENST00000259881	31114800	327702.000000	contact 6:31110801-31114030_6:30788196-30793974 distance:321330;contact 6:31114031-31114822_6:30788196-30793974 distance:323341
chr6:30787022-30787173	6	30787023	30787173	ENSG00000204542	protein_coding	ENST00000259870	31112575	325477.000000	contact 6:31110801-31114030_6:30788196-30793974 distance:321330
chr6:30787022-30787173	6	30787023	30787173	ENSG00000204564	protein_coding	ENST00000293604	30647039	140059.000000	contact 6:30644985-30653149_6:30788196-30793974 distance:142018
chr6:30787887-30788038	6	30787888	30788038	ENSG00000137312	protein_coding	ENST00000903946	30742868	45095.000000	contact 6:30741606-30746975_6:30781641-30788195 distance:40628;contact 6:30741606-30746975_6:30788196-30793974 distance:46795
chr6:30787887-30788038	6	30787888	30788038	ENSG00000137331	protein_coding	ENST00000376377	30744548	43415.000000	contact 6:30741606-30746975_6:30781641-30788195 distance:40628;contact 6:30741606-30746975_6:30788196-30793974 distance:46795
chr6:30787887-30788038	6	30787888	30788038	ENSG00000137337	protein_coding	ENST00000939654	30717310	70653.000000	contact 6:30701445-30712753_6:30788196-30793974 distance:83986
chr6:30787887-30788038	6	30787888	30788038	ENSG00000204540	protein_coding	ENST00000259881	31114800	326837.000000	contact 6:31110801-31114030_6:30788196-30793974 distance:321330;contact 6:31114031-31114822_6:30788196-30793974 distance:323341
chr6:30787887-30788038	6	30787888	30788038	ENSG00000204542	protein_coding	ENST00000259870	31112575	324612.000000	contact 6:31110801-31114030_6:30788196-30793974 distance:321330
chr6:30787887-30788038	6	30787888	30788038	ENSG00000204564	protein_coding	ENST00000293604	30647039	140924.000000	contact 6:30644985-30653149_6:30788196-30793974 distance:142018
chr6:30788042-30788193	6	30788043	30788193	ENSG00000137312	protein_coding	ENST00000903946	30742868	45250.000000	contact 6:30741606-30746975_6:30781641-30788195 distance:40628;contact 6:30741606-30746975_6:30788196-30793974 distance:46795
chr6:30788042-30788193	6	30788043	30788193	ENSG00000137331	protein_coding	ENST00000376377	30744548	43570.000000	contact 6:30741606-30746975_6:30781641-30788195 distance:40628;contact 6:30741606-30746975_6:30788196-30793974 distance:46795
chr6:30788042-30788193	6	30788043	30788193	ENSG00000137337	protein_coding	ENST00000939654	30717310	70808.000000	contact 6:30701445-30712753_6:30788196-30793974 distance:83986
chr6:30788042-30788193	6	30788043	30788193	ENSG00000204540	protein_coding	ENST00000259881	31114800	326682.000000	contact 6:31110801-31114030_6:30788196-30793974 distance:321330;contact 6:31114031-31114822_6:30788196-30793974 distance:323341
chr6:30788042-30788193	6	30788043	30788193	ENSG00000204542	protein_coding	ENST00000259870	31112575	324457.000000	contact 6:31110801-31114030_6:30788196-30793974 distance:321330
chr6:30788042-30788193	6	30788043	30788193	ENSG00000204564	protein_coding	ENST00000293604	30647039	141079.000000	contact 6:30644985-30653149_6:30788196-30793974 distance:142018
chr6:30788922-30789073	6	30788923	30789073	ENSG00000137312	protein_coding	ENST00000903946	30742868	46130.000000	contact 6:30741606-30746975_6:30781641-30788195 distance:40628;contact 6:30741606-30746975_6:30793975-30795666 distance:50530;contact 6:30741606-30746975_6:30788196-30793974 distance:46795
chr6:30788922-30789073	6	30788923	30789073	ENSG00000137331	protein_coding	ENST00000376377	30744548	44450.000000	contact 6:30741606-30746975_6:30781641-30788195 distance:40628;contact 6:30741606-30746975_6:30793975-30795666 distance:50530;contact 6:30741606-30746975_6:30788196-30793974 distance:46795
chr6:30788922-30789073	6	30788923	30789073	ENSG00000137337	protein_coding	ENST00000939654	30717310	71688.000000	contact 6:30701445-30712753_6:30788196-30793974 distance:83986
chr6:30788922-30789073	6	30788923	30789073	ENSG00000137404	protein_coding	ENST00000259953	30691420	97578.000000	contact 6:30685867-30693833_6:30793975-30795666 distance:104970
chr6:30788922-30789073	6	30788923	30789073	ENSG00000146112	protein_coding	ENST00000615527	30687895	101103.000000	contact 6:30685867-30693833_6:30793975-30795666 distance:104970
chr6:30788922-30789073	6	30788923	30789073	ENSG00000168631	protein_coding	ENST00000462446	30940973	151975.000000	contact 6:30937854-30947845_6:30793975-30795666 distance:148029
chr6:30788922-30789073	6	30788923	30789073	ENSG00000196230	protein_coding	ENST00000396389	30721667	67331.000000	contact 6:30719796-30729877_6:30793975-30795666 distance:69984
chr6:30788922-30789073	6	30788923	30789073	ENSG00000204539	protein_coding	ENST00000376288	31120446	331448.000000	contact 6:31114823-31126765_6:30793975-30795666 distance:325974
chr6:30788922-30789073	6	30788923	30789073	ENSG00000204540	protein_coding	ENST00000259881	31114800	325802.000000	contact 6:31110801-31114030_6:30793975-30795666 distance:317595;contact 6:31114031-31114822_6:30793975-30795666 distance:319606;contact 6:31114823-31126765_6:30793975-30795666 distance:325974;contact 6:31110801-31114030_6:30788196-30793974 distance:321330;contact 6:31114031-31114822_6:30788196-30793974 distance:323341
chr6:30788922-30789073	6	30788923	30789073	ENSG00000204542	protein_coding	ENST00000259870	31112575	323577.000000	contact 6:31110801-31114030_6:30793975-30795666 distance:317595;contact 6:31110801-31114030_6:30788196-30793974 distance:321330
chr6:30788922-30789073	6	30788923	30789073	ENSG00000204564	protein_coding	ENST00000293604	30647039	141959.000000	contact 6:30644985-30653149_6:30788196-30793974 distance:142018
chr6:30793802-30793953	6	30793803	30793953	ENSG00000137312	protein_coding	ENST00000903946	30742868	51010.000000	contact 6:30741606-30746975_6:30788196-30793974 distance:46795;contact 6:30741606-30746975_6:30795747-30804379 distance:55773;contact 6:30741606-30746975_6:30793975-30795666 distance:50530
chr6:30793802-30793953	6	30793803	30793953	ENSG00000137331	protein_coding	ENST00000376377	30744548	49330.000000	contact 6:30741606-30746975_6:30788196-30793974 distance:46795;contact 6:30741606-30746975_6:30795747-30804379 distance:55773;contact 6:30741606-30746975_6:30793975-30795666 distance:50530
chr6:30793802-30793953	6	30793803	30793953	ENSG00000137337	protein_coding	ENST00000939654	30717310	76568.000000	contact 6:30701445-30712753_6:30788196-30793974 distance:83986
chr6:30793802-30793953	6	30793803	30793953	ENSG00000137404	protein_coding	ENST00000259953	30691420	102458.000000	contact 6:30685867-30693833_6:30793975-30795666 distance:104970
chr6:30793802-30793953	6	30793803	30793953	ENSG00000146112	protein_coding	ENST00000615527	30687895	105983.000000	contact 6:30685867-30693833_6:30793975-30795666 distance:104970
chr6:30793802-30793953	6	30793803	30793953	ENSG00000168631	protein_coding	ENST00000462446	30940973	147095.000000	contact 6:30937854-30947845_6:30795747-30804379 distance:142786;contact 6:30937854-30947845_6:30793975-30795666 distance:148029
chr6:30793802-30793953	6	30793803	30793953	ENSG00000196230	protein_coding	ENST00000396389	30721667	72211.000000	contact 6:30719796-30729877_6:30793975-30795666 distance:69984
chr6:30793802-30793953	6	30793803	30793953	ENSG00000204539	protein_coding	ENST00000376288	31120446	326568.000000	contact 6:31114823-31126765_6:30793975-30795666 distance:325974
chr6:30793802-30793953	6	30793803	30793953	ENSG00000204540	protein_coding	ENST00000259881	31114800	320922.000000	contact 6:31110801-31114030_6:30788196-30793974 distance:321330;contact 6:31114031-31114822_6:30788196-30793974 distance:323341;contact 6:31110801-31114030_6:30795747-30804379 distance:312352;contact 6:31110801-31114030_6:30793975-30795666 distance:317595;contact 6:31114031-31114822_6:30793975-30795666 distance:319606;contact 6:31114823-31126765_6:30793975-30795666 distance:325974
chr6:30793802-30793953	6	30793803	30793953	ENSG00000204542	protein_coding	ENST00000259870	31112575	318697.000000	contact 6:31110801-31114030_6:30788196-30793974 distance:321330;contact 6:31110801-31114030_6:30795747-30804379 distance:312352;contact 6:31110801-31114030_6:30793975-30795666 distance:317595
chr6:30793802-30793953	6	30793803	30793953	ENSG00000204564	protein_coding	ENST00000293604	30647039	146839.000000	contact 6:30644985-30653149_6:30788196-30793974 distance:142018
chr6:30793982-30794133	6	30793983	30794133	ENSG00000137312	protein_coding	ENST00000903946	30742868	51190.000000	contact 6:30741606-30746975_6:30788196-30793974 distance:46795;contact 6:30741606-30746975_6:30795747-30804379 distance:55773;contact 6:30741606-30746975_6:30793975-30795666 distance:50530
chr6:30793982-30794133	6	30793983	30794133	ENSG00000137331	protein_coding	ENST00000376377	30744548	49510.000000	contact 6:30741606-30746975_6:30788196-30793974 distance:46795;contact 6:30741606-30746975_6:30795747-30804379 distance:55773;contact 6:30741606-30746975_6:30793975-30795666 distance:50530
chr6:30793982-30794133	6	30793983	30794133	ENSG00000137337	protein_coding	ENST00000939654	30717310	76748.000000	contact 6:30701445-30712753_6:30788196-30793974 distance:83986
chr6:30793982-30794133	6	30793983	30794133	ENSG00000137404	protein_coding	ENST00000259953	30691420	102638.000000	contact 6:30685867-30693833_6:30793975-30795666 distance:104970
chr6:30793982-30794133	6	30793983	30794133	ENSG00000146112	protein_coding	ENST00000615527	30687895	106163.000000	contact 6:30685867-30693833_6:30793975-30795666 distance:104970
chr6:30793982-30794133	6	30793983	30794133	ENSG00000168631	protein_coding	ENST00000462446	30940973	146915.000000	contact 6:30937854-30947845_6:30795747-30804379 distance:142786;contact 6:30937854-30947845_6:30793975-30795666 distance:148029
chr6:30793982-30794133	6	30793983	30794133	ENSG00000196230	protein_coding	ENST00000396389	30721667	72391.000000	contact 6:30719796-30729877_6:30793975-30795666 distance:69984
chr6:30793982-30794133	6	30793983	30794133	ENSG00000204539	protein_coding	ENST00000376288	31120446	326388.000000	contact 6:31114823-31126765_6:30793975-30795666 distance:325974
chr6:30793982-30794133	6	30793983	30794133	ENSG00000204540	protein_coding	ENST00000259881	31114800	320742.000000	contact 6:31110801-31114030_6:30788196-30793974 distance:321330;contact 6:31114031-31114822_6:30788196-30793974 distance:323341;contact 6:31110801-31114030_6:30795747-30804379 distance:312352;contact 6:31110801-31114030_6:30793975-30795666 distance:317595;contact 6:31114031-31114822_6:30793975-30795666 distance:319606;contact 6:31114823-31126765_6:30793975-30795666 distance:325974
chr6:30793982-30794133	6	30793983	30794133	ENSG00000204542	protein_coding	ENST00000259870	31112575	318517.000000	contact 6:31110801-31114030_6:30788196-30793974 distance:321330;contact 6:31110801-31114030_6:30795747-30804379 distance:312352;contact 6:31110801-31114030_6:30793975-30795666 distance:317595
chr6:30793982-30794133	6	30793983	30794133	ENSG00000204564	protein_coding	ENST00000293604	30647039	147019.000000	contact 6:30644985-30653149_6:30788196-30793974 distance:142018
chr6:30798642-30798793	6	30798643	30798793	ENSG00000137312	protein_coding	ENST00000903946	30742868	55850.000000	contact 6:30741606-30746975_6:30788196-30793974 distance:46795;contact 6:30741606-30746975_6:30795747-30804379 distance:55773;contact 6:30741606-30746975_6:30793975-30795666 distance:50530
chr6:30798642-30798793	6	30798643	30798793	ENSG00000137331	protein_coding	ENST00000376377	30744548	54170.000000	contact 6:30741606-30746975_6:30788196-30793974 distance:46795;contact 6:30741606-30746975_6:30795747-30804379 distance:55773;contact 6:30741606-30746975_6:30793975-30795666 distance:50530
chr6:30798642-30798793	6	30798643	30798793	ENSG00000137337	protein_coding	ENST00000939654	30717310	81408.000000	contact 6:30701445-30712753_6:30788196-30793974 distance:83986
chr6:30798642-30798793	6	30798643	30798793	ENSG00000137404	protein_coding	ENST00000259953	30691420	107298.000000	contact 6:30685867-30693833_6:30793975-30795666 distance:104970
chr6:30798642-30798793	6	30798643	30798793	ENSG00000146112	protein_coding	ENST00000615527	30687895	110823.000000	contact 6:30685867-30693833_6:30793975-30795666 distance:104970
chr6:30798642-30798793	6	30798643	30798793	ENSG00000168631	protein_coding	ENST00000462446	30940973	142255.000000	contact 6:30937854-30947845_6:30795747-30804379 distance:142786;contact 6:30937854-30947845_6:30793975-30795666 distance:148029
chr6:30798642-30798793	6	30798643	30798793	ENSG00000196230	protein_coding	ENST00000396389	30721667	77051.000000	contact 6:30719796-30729877_6:30793975-30795666 distance:69984
chr6:30798642-30798793	6	30798643	30798793	ENSG00000204539	protein_coding	ENST00000376288	31120446	321728.000000	contact 6:31114823-31126765_6:30793975-30795666 distance:325974
chr6:30798642-30798793	6	30798643	30798793	ENSG00000204540	protein_coding	ENST00000259881	31114800	316082.000000	contact 6:31110801-31114030_6:30788196-30793974 distance:321330;contact 6:31114031-31114822_6:30788196-30793974 distance:323341;contact 6:31110801-31114030_6:30795747-30804379 distance:312352;contact 6:31110801-31114030_6:30793975-30795666 distance:317595;contact 6:31114031-31114822_6:30793975-30795666 distance:319606;contact 6:31114823-31126765_6:30793975-30795666 distance:325974
chr6:30798642-30798793	6	30798643	30798793	ENSG00000204542	protein_coding	ENST00000259870	31112575	313857.000000	contact 6:31110801-31114030_6:30788196-30793974 distance:321330;contact 6:31110801-31114030_6:30795747-30804379 distance:312352;contact 6:31110801-31114030_6:30793975-30795666 distance:317595
chr6:30798642-30798793	6	30798643	30798793	ENSG00000204564	protein_coding	ENST00000293604	30647039	151679.000000	contact 6:30644985-30653149_6:30788196-30793974 distance:142018
chr6:30799262-30799413	6	30799263	30799413	ENSG00000137312	protein_coding	ENST00000903946	30742868	56470.000000	contact 6:30741606-30746975_6:30793975-30795666 distance:50530;contact 6:30741606-30746975_6:30804380-30815491 distance:65645;contact 6:30741606-30746975_6:30795747-30804379 distance:55773
chr6:30799262-30799413	6	30799263	30799413	ENSG00000137331	protein_coding	ENST00000376377	30744548	54790.000000	contact 6:30741606-30746975_6:30793975-30795666 distance:50530;contact 6:30741606-30746975_6:30804380-30815491 distance:65645;contact 6:30741606-30746975_6:30795747-30804379 distance:55773
chr6:30799262-30799413	6	30799263	30799413	ENSG00000137404	protein_coding	ENST00000259953	30691420	107918.000000	contact 6:30685867-30693833_6:30793975-30795666 distance:104970
chr6:30799262-30799413	6	30799263	30799413	ENSG00000146112	protein_coding	ENST00000615527	30687895	111443.000000	contact 6:30685867-30693833_6:30793975-30795666 distance:104970
chr6:30799262-30799413	6	30799263	30799413	ENSG00000168631	protein_coding	ENST00000462446	30940973	141635.000000	contact 6:30937854-30947845_6:30793975-30795666 distance:148029;contact 6:30937854-30947845_6:30804380-30815491 distance:132914;contact 6:30937854-30947845_6:30795747-30804379 distance:142786
chr6:30799262-30799413	6	30799263	30799413	ENSG00000196230	protein_coding	ENST00000396389	30721667	77671.000000	contact 6:30719796-30729877_6:30793975-30795666 distance:69984
chr6:30799262-30799413	6	30799263	30799413	ENSG00000204539	protein_coding	ENST00000376288	31120446	321108.000000	contact 6:31114823-31126765_6:30793975-30795666 distance:325974
chr6:30799262-30799413	6	30799263	30799413	ENSG00000204540	protein_coding	ENST00000259881	31114800	315462.000000	contact 6:31110801-31114030_6:30793975-30795666 distance:317595;contact 6:31114031-31114822_6:30793975-30795666 distance:319606;contact 6:31114823-31126765_6:30793975-30795666 distance:325974;contact 6:31110801-31114030_6:30804380-30815491 distance:302480;contact 6:31110801-31114030_6:30795747-30804379 distance:312352
chr6:30799262-30799413	6	30799263	30799413	ENSG00000204542	protein_coding	ENST00000259870	31112575	313237.000000	contact 6:31110801-31114030_6:30793975-30795666 distance:317595;contact 6:31110801-31114030_6:30804380-30815491 distance:302480;contact 6:31110801-31114030_6:30795747-30804379 distance:312352
chr6:30800962-30801113	6	30800963	30801113	ENSG00000137312	protein_coding	ENST00000903946	30742868	58170.000000	contact 6:30741606-30746975_6:30795747-30804379 distance:55773;contact 6:30741606-30746975_6:30804380-30815491 distance:65645
chr6:30800962-30801113	6	30800963	30801113	ENSG00000137331	protein_coding	ENST00000376377	30744548	56490.000000	contact 6:30741606-30746975_6:30795747-30804379 distance:55773;contact 6:30741606-30746975_6:30804380-30815491 distance:65645
chr6:30800962-30801113	6	30800963	30801113	ENSG00000168631	protein_coding	ENST00000462446	30940973	139935.000000	contact 6:30937854-30947845_6:30795747-30804379 distance:142786;contact 6:30937854-30947845_6:30804380-30815491 distance:132914
chr6:30800962-30801113	6	30800963	30801113	ENSG00000204540	protein_coding	ENST00000259881	31114800	313762.000000	contact 6:31110801-31114030_6:30795747-30804379 distance:312352;contact 6:31110801-31114030_6:30804380-30815491 distance:302480
chr6:30800962-30801113	6	30800963	30801113	ENSG00000204542	protein_coding	ENST00000259870	31112575	311537.000000	contact 6:31110801-31114030_6:30795747-30804379 distance:312352;contact 6:31110801-31114030_6:30804380-30815491 distance:302480
chr6:30802842-30802993	6	30802843	30802993	ENSG00000137312	protein_coding	ENST00000903946	30742868	60050.000000	contact 6:30741606-30746975_6:30795747-30804379 distance:55773;contact 6:30741606-30746975_6:30804380-30815491 distance:65645
chr6:30802842-30802993	6	30802843	30802993	ENSG00000137331	protein_coding	ENST00000376377	30744548	58370.000000	contact 6:30741606-30746975_6:30795747-30804379 distance:55773;contact 6:30741606-30746975_6:30804380-30815491 distance:65645
chr6:30802842-30802993	6	30802843	30802993	ENSG00000168631	protein_coding	ENST00000462446	30940973	138055.000000	contact 6:30937854-30947845_6:30795747-30804379 distance:142786;contact 6:30937854-30947845_6:30804380-30815491 distance:132914
chr6:30802842-30802993	6	30802843	30802993	ENSG00000204540	protein_coding	ENST00000259881	31114800	311882.000000	contact 6:31110801-31114030_6:30795747-30804379 distance:312352;contact 6:31110801-31114030_6:30804380-30815491 distance:302480
chr6:30802842-30802993	6	30802843	30802993	ENSG00000204542	protein_coding	ENST00000259870	31112575	309657.000000	contact 6:31110801-31114030_6:30795747-30804379 distance:312352;contact 6:31110801-31114030_6:30804380-30815491 distance:302480
chr6:30810867-30811018	6	30810868	30811018	ENSG00000137312	protein_coding	ENST00000903946	30742868	68075.000000	contact 6:30741606-30746975_6:30804380-30815491 distance:65645
chr6:30810867-30811018	6	30810868	30811018	ENSG00000137331	protein_coding	ENST00000376377	30744548	66395.000000	contact 6:30741606-30746975_6:30804380-30815491 distance:65645
chr6:30810867-30811018	6	30810868	30811018	ENSG00000168631	protein_coding	ENST00000462446	30940973	130030.000000	contact 6:30937854-30947845_6:30804380-30815491 distance:132914
chr6:30810867-30811018	6	30810868	30811018	ENSG00000204540	protein_coding	ENST00000259881	31114800	303857.000000	contact 6:31110801-31114030_6:30804380-30815491 distance:302480
chr6:30810867-30811018	6	30810868	30811018	ENSG00000204542	protein_coding	ENST00000259870	31112575	301632.000000	contact 6:31110801-31114030_6:30804380-30815491 distance:302480
chr6:30811022-30811173	6	30811023	30811173	ENSG00000137312	protein_coding	ENST00000903946	30742868	68230.000000	contact 6:30741606-30746975_6:30804380-30815491 distance:65645
chr6:30811022-30811173	6	30811023	30811173	ENSG00000137331	protein_coding	ENST00000376377	30744548	66550.000000	contact 6:30741606-30746975_6:30804380-30815491 distance:65645
chr6:30811022-30811173	6	30811023	30811173	ENSG00000168631	protein_coding	ENST00000462446	30940973	129875.000000	contact 6:30937854-30947845_6:30804380-30815491 distance:132914
chr6:30811022-30811173	6	30811023	30811173	ENSG00000204540	protein_coding	ENST00000259881	31114800	303702.000000	contact 6:31110801-31114030_6:30804380-30815491 distance:302480
chr6:30811022-30811173	6	30811023	30811173	ENSG00000204542	protein_coding	ENST00000259870	31112575	301477.000000	contact 6:31110801-31114030_6:30804380-30815491 distance:302480
chr6:30813082-30813233	6	30813083	30813233	ENSG00000137312	protein_coding	ENST00000903946	30742868	70290.000000	contact 6:30741606-30746975_6:30804380-30815491 distance:65645
chr6:30813082-30813233	6	30813083	30813233	ENSG00000137331	protein_coding	ENST00000376377	30744548	68610.000000	contact 6:30741606-30746975_6:30804380-30815491 distance:65645
chr6:30813082-30813233	6	30813083	30813233	ENSG00000168631	protein_coding	ENST00000462446	30940973	127815.000000	contact 6:30937854-30947845_6:30804380-30815491 distance:132914
chr6:30813082-30813233	6	30813083	30813233	ENSG00000204540	protein_coding	ENST00000259881	31114800	301642.000000	contact 6:31110801-31114030_6:30804380-30815491 distance:302480
chr6:30813082-30813233	6	30813083	30813233	ENSG00000204542	protein_coding	ENST00000259870	31112575	299417.000000	contact 6:31110801-31114030_6:30804380-30815491 distance:302480
chr6:30813282-30813433	6	30813283	30813433	ENSG00000137312	protein_coding	ENST00000903946	30742868	70490.000000	contact 6:30741606-30746975_6:30804380-30815491 distance:65645
chr6:30813282-30813433	6	30813283	30813433	ENSG00000137331	protein_coding	ENST00000376377	30744548	68810.000000	contact 6:30741606-30746975_6:30804380-30815491 distance:65645
chr6:30813282-30813433	6	30813283	30813433	ENSG00000168631	protein_coding	ENST00000462446	30940973	127615.000000	contact 6:30937854-30947845_6:30804380-30815491 distance:132914
chr6:30813282-30813433	6	30813283	30813433	ENSG00000204540	protein_coding	ENST00000259881	31114800	301442.000000	contact 6:31110801-31114030_6:30804380-30815491 distance:302480
chr6:30813282-30813433	6	30813283	30813433	ENSG00000204542	protein_coding	ENST00000259870	31112575	299217.000000	contact 6:31110801-31114030_6:30804380-30815491 distance:302480
chr6:30813467-30813618	6	30813468	30813618	ENSG00000137312	protein_coding	ENST00000903946	30742868	70675.000000	contact 6:30741606-30746975_6:30804380-30815491 distance:65645
chr6:30813467-30813618	6	30813468	30813618	ENSG00000137331	protein_coding	ENST00000376377	30744548	68995.000000	contact 6:30741606-30746975_6:30804380-30815491 distance:65645
chr6:30813467-30813618	6	30813468	30813618	ENSG00000168631	protein_coding	ENST00000462446	30940973	127430.000000	contact 6:30937854-30947845_6:30804380-30815491 distance:132914
chr6:30813467-30813618	6	30813468	30813618	ENSG00000204540	protein_coding	ENST00000259881	31114800	301257.000000	contact 6:31110801-31114030_6:30804380-30815491 distance:302480
chr6:30813467-30813618	6	30813468	30813618	ENSG00000204542	protein_coding	ENST00000259870	31112575	299032.000000	contact 6:31110801-31114030_6:30804380-30815491 distance:302480
chr6:30813902-30814053	6	30813903	30814053	ENSG00000137312	protein_coding	ENST00000903946	30742868	71110.000000	contact 6:30741606-30746975_6:30804380-30815491 distance:65645
chr6:30813902-30814053	6	30813903	30814053	ENSG00000137331	protein_coding	ENST00000376377	30744548	69430.000000	contact 6:30741606-30746975_6:30804380-30815491 distance:65645
chr6:30813902-30814053	6	30813903	30814053	ENSG00000168631	protein_coding	ENST00000462446	30940973	126995.000000	contact 6:30937854-30947845_6:30804380-30815491 distance:132914
chr6:30813902-30814053	6	30813903	30814053	ENSG00000204540	protein_coding	ENST00000259881	31114800	300822.000000	contact 6:31110801-31114030_6:30804380-30815491 distance:302480
chr6:30813902-30814053	6	30813903	30814053	ENSG00000204542	protein_coding	ENST00000259870	31112575	298597.000000	contact 6:31110801-31114030_6:30804380-30815491 distance:302480
chr6:30814402-30814553	6	30814403	30814553	ENSG00000137312	protein_coding	ENST00000903946	30742868	71610.000000	contact 6:30741606-30746975_6:30804380-30815491 distance:65645
chr6:30814402-30814553	6	30814403	30814553	ENSG00000137331	protein_coding	ENST00000376377	30744548	69930.000000	contact 6:30741606-30746975_6:30804380-30815491 distance:65645
chr6:30814402-30814553	6	30814403	30814553	ENSG00000168631	protein_coding	ENST00000462446	30940973	126495.000000	contact 6:30937854-30947845_6:30804380-30815491 distance:132914
chr6:30814402-30814553	6	30814403	30814553	ENSG00000204540	protein_coding	ENST00000259881	31114800	300322.000000	contact 6:31110801-31114030_6:30804380-30815491 distance:302480
chr6:30814402-30814553	6	30814403	30814553	ENSG00000204542	protein_coding	ENST00000259870	31112575	298097.000000	contact 6:31110801-31114030_6:30804380-30815491 distance:302480
chr6:30814622-30814773	6	30814623	30814773	ENSG00000137312	protein_coding	ENST00000903946	30742868	71830.000000	contact 6:30741606-30746975_6:30804380-30815491 distance:65645
chr6:30814622-30814773	6	30814623	30814773	ENSG00000137331	protein_coding	ENST00000376377	30744548	70150.000000	contact 6:30741606-30746975_6:30804380-30815491 distance:65645
chr6:30814622-30814773	6	30814623	30814773	ENSG00000168631	protein_coding	ENST00000462446	30940973	126275.000000	contact 6:30937854-30947845_6:30804380-30815491 distance:132914
chr6:30814622-30814773	6	30814623	30814773	ENSG00000204540	protein_coding	ENST00000259881	31114800	300102.000000	contact 6:31110801-31114030_6:30804380-30815491 distance:302480
chr6:30814622-30814773	6	30814623	30814773	ENSG00000204542	protein_coding	ENST00000259870	31112575	297877.000000	contact 6:31110801-31114030_6:30804380-30815491 distance:302480
chr6:30818562-30818713	6	30818563	30818713	ENSG00000137312	protein_coding	ENST00000903946	30742868	75770.000000	contact 6:30741606-30746975_6:30804380-30815491 distance:65645;contact 6:30741606-30746975_6:30823354-30827958 distance:81366
chr6:30818562-30818713	6	30818563	30818713	ENSG00000137331	protein_coding	ENST00000376377	30744548	74090.000000	contact 6:30741606-30746975_6:30804380-30815491 distance:65645;contact 6:30741606-30746975_6:30823354-30827958 distance:81366
chr6:30818562-30818713	6	30818563	30818713	ENSG00000137337	protein_coding	ENST00000939654	30717310	101328.000000	contact 6:30715744-30719795_6:30823354-30827958 distance:107887
chr6:30818562-30818713	6	30818563	30818713	ENSG00000137411	protein_coding	ENST00000321897	30914205	95567.000000	contact 6:30896840-30917127_6:30823354-30827958 distance:81327
chr6:30818562-30818713	6	30818563	30818713	ENSG00000168631	protein_coding	ENST00000462446	30940973	122335.000000	contact 6:30937854-30947845_6:30804380-30815491 distance:132914;contact 6:30937854-30947845_6:30823354-30827958 distance:117193
chr6:30818562-30818713	6	30818563	30818713	ENSG00000196230	protein_coding	ENST00000396389	30721667	96971.000000	contact 6:30715744-30719795_6:30823354-30827958 distance:107887;contact 6:30719796-30729877_6:30823354-30827958 distance:100820
chr6:30818562-30818713	6	30818563	30818713	ENSG00000204540	protein_coding	ENST00000259881	31114800	296162.000000	contact 6:31110801-31114030_6:30804380-30815491 distance:302480;contact 6:31110801-31114030_6:30823354-30827958 distance:286759;contact 6:31114031-31114822_6:30823354-30827958 distance:288770
chr6:30818562-30818713	6	30818563	30818713	ENSG00000204542	protein_coding	ENST00000259870	31112575	293937.000000	contact 6:31110801-31114030_6:30804380-30815491 distance:302480;contact 6:31110801-31114030_6:30823354-30827958 distance:286759
chr6:30818562-30818713	6	30818563	30818713	ENSG00000204580	protein_coding	ENST00000908924	30880965	62327.000000	contact 6:30875493-30886923_6:30823354-30827958 distance:55552;contact 6:30896840-30917127_6:30823354-30827958 distance:81327
chr6:30818562-30818713	6	30818563	30818713	ENSG00000213780	protein_coding	ENST00000903716	30908249	89611.000000	contact 6:30896840-30917127_6:30823354-30827958 distance:81327
chr6:30818782-30818933	6	30818783	30818933	ENSG00000137312	protein_coding	ENST00000903946	30742868	75990.000000	contact 6:30741606-30746975_6:30804380-30815491 distance:65645;contact 6:30741606-30746975_6:30823354-30827958 distance:81366
chr6:30818782-30818933	6	30818783	30818933	ENSG00000137331	protein_coding	ENST00000376377	30744548	74310.000000	contact 6:30741606-30746975_6:30804380-30815491 distance:65645;contact 6:30741606-30746975_6:30823354-30827958 distance:81366
chr6:30818782-30818933	6	30818783	30818933	ENSG00000137337	protein_coding	ENST00000939654	30717310	101548.000000	contact 6:30715744-30719795_6:30823354-30827958 distance:107887
chr6:30818782-30818933	6	30818783	30818933	ENSG00000137411	protein_coding	ENST00000321897	30914205	95347.000000	contact 6:30896840-30917127_6:30823354-30827958 distance:81327
chr6:30818782-30818933	6	30818783	30818933	ENSG00000168631	protein_coding	ENST00000462446	30940973	122115.000000	contact 6:30937854-30947845_6:30804380-30815491 distance:132914;contact 6:30937854-30947845_6:30823354-30827958 distance:117193
chr6:30818782-30818933	6	30818783	30818933	ENSG00000196230	protein_coding	ENST00000396389	30721667	97191.000000	contact 6:30715744-30719795_6:30823354-30827958 distance:107887;contact 6:30719796-30729877_6:30823354-30827958 distance:100820
chr6:30818782-30818933	6	30818783	30818933	ENSG00000204540	protein_coding	ENST00000259881	31114800	295942.000000	contact 6:31110801-31114030_6:30804380-30815491 distance:302480;contact 6:31110801-31114030_6:30823354-30827958 distance:286759;contact 6:31114031-31114822_6:30823354-30827958 distance:288770
chr6:30818782-30818933	6	30818783	30818933	ENSG00000204542	protein_coding	ENST00000259870	31112575	293717.000000	contact 6:31110801-31114030_6:30804380-30815491 distance:302480;contact 6:31110801-31114030_6:30823354-30827958 distance:286759
chr6:30818782-30818933	6	30818783	30818933	ENSG00000204580	protein_coding	ENST00000908924	30880965	62107.000000	contact 6:30875493-30886923_6:30823354-30827958 distance:55552;contact 6:30896840-30917127_6:30823354-30827958 distance:81327
chr6:30818782-30818933	6	30818783	30818933	ENSG00000213780	protein_coding	ENST00000903716	30908249	89391.000000	contact 6:30896840-30917127_6:30823354-30827958 distance:81327
chr6:30819422-30819573	6	30819423	30819573	ENSG00000137312	protein_coding	ENST00000903946	30742868	76630.000000	contact 6:30741606-30746975_6:30804380-30815491 distance:65645;contact 6:30741606-30746975_6:30823354-30827958 distance:81366
chr6:30819422-30819573	6	30819423	30819573	ENSG00000137331	protein_coding	ENST00000376377	30744548	74950.000000	contact 6:30741606-30746975_6:30804380-30815491 distance:65645;contact 6:30741606-30746975_6:30823354-30827958 distance:81366
chr6:30819422-30819573	6	30819423	30819573	ENSG00000137337	protein_coding	ENST00000939654	30717310	102188.000000	contact 6:30715744-30719795_6:30823354-30827958 distance:107887
chr6:30819422-30819573	6	30819423	30819573	ENSG00000137411	protein_coding	ENST00000321897	30914205	94707.000000	contact 6:30896840-30917127_6:30823354-30827958 distance:81327
chr6:30819422-30819573	6	30819423	30819573	ENSG00000168631	protein_coding	ENST00000462446	30940973	121475.000000	contact 6:30937854-30947845_6:30804380-30815491 distance:132914;contact 6:30937854-30947845_6:30823354-30827958 distance:117193
chr6:30819422-30819573	6	30819423	30819573	ENSG00000196230	protein_coding	ENST00000396389	30721667	97831.000000	contact 6:30715744-30719795_6:30823354-30827958 distance:107887;contact 6:30719796-30729877_6:30823354-30827958 distance:100820
chr6:30819422-30819573	6	30819423	30819573	ENSG00000204540	protein_coding	ENST00000259881	31114800	295302.000000	contact 6:31110801-31114030_6:30804380-30815491 distance:302480;contact 6:31110801-31114030_6:30823354-30827958 distance:286759;contact 6:31114031-31114822_6:30823354-30827958 distance:288770
chr6:30819422-30819573	6	30819423	30819573	ENSG00000204542	protein_coding	ENST00000259870	31112575	293077.000000	contact 6:31110801-31114030_6:30804380-30815491 distance:302480;contact 6:31110801-31114030_6:30823354-30827958 distance:286759
chr6:30819422-30819573	6	30819423	30819573	ENSG00000204580	protein_coding	ENST00000908924	30880965	61467.000000	contact 6:30875493-30886923_6:30823354-30827958 distance:55552;contact 6:30896840-30917127_6:30823354-30827958 distance:81327
chr6:30819422-30819573	6	30819423	30819573	ENSG00000213780	protein_coding	ENST00000903716	30908249	88751.000000	contact 6:30896840-30917127_6:30823354-30827958 distance:81327
chr6:30820322-30820473	6	30820323	30820473	ENSG00000137312	protein_coding	ENST00000903946	30742868	77530.000000	contact 6:30741606-30746975_6:30804380-30815491 distance:65645;contact 6:30741606-30746975_6:30823354-30827958 distance:81366
chr6:30820322-30820473	6	30820323	30820473	ENSG00000137331	protein_coding	ENST00000376377	30744548	75850.000000	contact 6:30741606-30746975_6:30804380-30815491 distance:65645;contact 6:30741606-30746975_6:30823354-30827958 distance:81366
chr6:30820322-30820473	6	30820323	30820473	ENSG00000137337	protein_coding	ENST00000939654	30717310	103088.000000	contact 6:30715744-30719795_6:30823354-30827958 distance:107887
chr6:30820322-30820473	6	30820323	30820473	ENSG00000137411	protein_coding	ENST00000321897	30914205	93807.000000	contact 6:30896840-30917127_6:30823354-30827958 distance:81327
chr6:30820322-30820473	6	30820323	30820473	ENSG00000168631	protein_coding	ENST00000462446	30940973	120575.000000	contact 6:30937854-30947845_6:30804380-30815491 distance:132914;contact 6:30937854-30947845_6:30823354-30827958 distance:117193
chr6:30820322-30820473	6	30820323	30820473	ENSG00000196230	protein_coding	ENST00000396389	30721667	98731.000000	contact 6:30715744-30719795_6:30823354-30827958 distance:107887;contact 6:30719796-30729877_6:30823354-30827958 distance:100820
chr6:30820322-30820473	6	30820323	30820473	ENSG00000204540	protein_coding	ENST00000259881	31114800	294402.000000	contact 6:31110801-31114030_6:30804380-30815491 distance:302480;contact 6:31110801-31114030_6:30823354-30827958 distance:286759;contact 6:31114031-31114822_6:30823354-30827958 distance:288770
chr6:30820322-30820473	6	30820323	30820473	ENSG00000204542	protein_coding	ENST00000259870	31112575	292177.000000	contact 6:31110801-31114030_6:30804380-30815491 distance:302480;contact 6:31110801-31114030_6:30823354-30827958 distance:286759
chr6:30820322-30820473	6	30820323	30820473	ENSG00000204580	protein_coding	ENST00000908924	30880965	60567.000000	contact 6:30875493-30886923_6:30823354-30827958 distance:55552;contact 6:30896840-30917127_6:30823354-30827958 distance:81327
chr6:30820322-30820473	6	30820323	30820473	ENSG00000213780	protein_coding	ENST00000903716	30908249	87851.000000	contact 6:30896840-30917127_6:30823354-30827958 distance:81327
chr6:30821927-30822078	6	30821928	30822078	ENSG00000137312	protein_coding	ENST00000903946	30742868	79135.000000	contact 6:30741606-30746975_6:30823354-30827958 distance:81366
chr6:30821927-30822078	6	30821928	30822078	ENSG00000137331	protein_coding	ENST00000376377	30744548	77455.000000	contact 6:30741606-30746975_6:30823354-30827958 distance:81366
chr6:30821927-30822078	6	30821928	30822078	ENSG00000137337	protein_coding	ENST00000939654	30717310	104693.000000	contact 6:30715744-30719795_6:30823354-30827958 distance:107887
chr6:30821927-30822078	6	30821928	30822078	ENSG00000137411	protein_coding	ENST00000321897	30914205	92202.000000	contact 6:30896840-30917127_6:30823354-30827958 distance:81327
chr6:30821927-30822078	6	30821928	30822078	ENSG00000168631	protein_coding	ENST00000462446	30940973	118970.000000	contact 6:30937854-30947845_6:30823354-30827958 distance:117193
chr6:30821927-30822078	6	30821928	30822078	ENSG00000196230	protein_coding	ENST00000396389	30721667	100336.000000	contact 6:30715744-30719795_6:30823354-30827958 distance:107887;contact 6:30719796-30729877_6:30823354-30827958 distance:100820
chr6:30821927-30822078	6	30821928	30822078	ENSG00000204540	protein_coding	ENST00000259881	31114800	292797.000000	contact 6:31110801-31114030_6:30823354-30827958 distance:286759;contact 6:31114031-31114822_6:30823354-30827958 distance:288770
chr6:30821927-30822078	6	30821928	30822078	ENSG00000204542	protein_coding	ENST00000259870	31112575	290572.000000	contact 6:31110801-31114030_6:30823354-30827958 distance:286759
chr6:30821927-30822078	6	30821928	30822078	ENSG00000204580	protein_coding	ENST00000908924	30880965	58962.000000	contact 6:30875493-30886923_6:30823354-30827958 distance:55552;contact 6:30896840-30917127_6:30823354-30827958 distance:81327
chr6:30821927-30822078	6	30821928	30822078	ENSG00000213780	protein_coding	ENST00000903716	30908249	86246.000000	contact 6:30896840-30917127_6:30823354-30827958 distance:81327
chr6:30822102-30822253	6	30822103	30822253	ENSG00000137312	protein_coding	ENST00000903946	30742868	79310.000000	contact 6:30741606-30746975_6:30823354-30827958 distance:81366
chr6:30822102-30822253	6	30822103	30822253	ENSG00000137331	protein_coding	ENST00000376377	30744548	77630.000000	contact 6:30741606-30746975_6:30823354-30827958 distance:81366
chr6:30822102-30822253	6	30822103	30822253	ENSG00000137337	protein_coding	ENST00000939654	30717310	104868.000000	contact 6:30715744-30719795_6:30823354-30827958 distance:107887
chr6:30822102-30822253	6	30822103	30822253	ENSG00000137411	protein_coding	ENST00000321897	30914205	92027.000000	contact 6:30896840-30917127_6:30823354-30827958 distance:81327
chr6:30822102-30822253	6	30822103	30822253	ENSG00000168631	protein_coding	ENST00000462446	30940973	118795.000000	contact 6:30937854-30947845_6:30823354-30827958 distance:117193
chr6:30822102-30822253	6	30822103	30822253	ENSG00000196230	protein_coding	ENST00000396389	30721667	100511.000000	contact 6:30715744-30719795_6:30823354-30827958 distance:107887;contact 6:30719796-30729877_6:30823354-30827958 distance:100820
chr6:30822102-30822253	6	30822103	30822253	ENSG00000204540	protein_coding	ENST00000259881	31114800	292622.000000	contact 6:31110801-31114030_6:30823354-30827958 distance:286759;contact 6:31114031-31114822_6:30823354-30827958 distance:288770
chr6:30822102-30822253	6	30822103	30822253	ENSG00000204542	protein_coding	ENST00000259870	31112575	290397.000000	contact 6:31110801-31114030_6:30823354-30827958 distance:286759
chr6:30822102-30822253	6	30822103	30822253	ENSG00000204580	protein_coding	ENST00000908924	30880965	58787.000000	contact 6:30875493-30886923_6:30823354-30827958 distance:55552;contact 6:30896840-30917127_6:30823354-30827958 distance:81327
chr6:30822102-30822253	6	30822103	30822253	ENSG00000213780	protein_coding	ENST00000903716	30908249	86071.000000	contact 6:30896840-30917127_6:30823354-30827958 distance:81327
chr6:30822342-30822493	6	30822343	30822493	ENSG00000137312	protein_coding	ENST00000903946	30742868	79550.000000	contact 6:30741606-30746975_6:30823354-30827958 distance:81366
chr6:30822342-30822493	6	30822343	30822493	ENSG00000137331	protein_coding	ENST00000376377	30744548	77870.000000	contact 6:30741606-30746975_6:30823354-30827958 distance:81366
chr6:30822342-30822493	6	30822343	30822493	ENSG00000137337	protein_coding	ENST00000939654	30717310	105108.000000	contact 6:30715744-30719795_6:30823354-30827958 distance:107887
chr6:30822342-30822493	6	30822343	30822493	ENSG00000137411	protein_coding	ENST00000321897	30914205	91787.000000	contact 6:30896840-30917127_6:30823354-30827958 distance:81327
chr6:30822342-30822493	6	30822343	30822493	ENSG00000168631	protein_coding	ENST00000462446	30940973	118555.000000	contact 6:30937854-30947845_6:30823354-30827958 distance:117193
chr6:30822342-30822493	6	30822343	30822493	ENSG00000196230	protein_coding	ENST00000396389	30721667	100751.000000	contact 6:30715744-30719795_6:30823354-30827958 distance:107887;contact 6:30719796-30729877_6:30823354-30827958 distance:100820
chr6:30822342-30822493	6	30822343	30822493	ENSG00000204540	protein_coding	ENST00000259881	31114800	292382.000000	contact 6:31110801-31114030_6:30823354-30827958 distance:286759;contact 6:31114031-31114822_6:30823354-30827958 distance:288770
chr6:30822342-30822493	6	30822343	30822493	ENSG00000204542	protein_coding	ENST00000259870	31112575	290157.000000	contact 6:31110801-31114030_6:30823354-30827958 distance:286759
chr6:30822342-30822493	6	30822343	30822493	ENSG00000204580	protein_coding	ENST00000908924	30880965	58547.000000	contact 6:30875493-30886923_6:30823354-30827958 distance:55552;contact 6:30896840-30917127_6:30823354-30827958 distance:81327
chr6:30822342-30822493	6	30822343	30822493	ENSG00000213780	protein_coding	ENST00000903716	30908249	85831.000000	contact 6:30896840-30917127_6:30823354-30827958 distance:81327
chr6:30822522-30822673	6	30822523	30822673	ENSG00000137312	protein_coding	ENST00000903946	30742868	79730.000000	contact 6:30741606-30746975_6:30823354-30827958 distance:81366
chr6:30822522-30822673	6	30822523	30822673	ENSG00000137331	protein_coding	ENST00000376377	30744548	78050.000000	contact 6:30741606-30746975_6:30823354-30827958 distance:81366
chr6:30822522-30822673	6	30822523	30822673	ENSG00000137337	protein_coding	ENST00000939654	30717310	105288.000000	contact 6:30715744-30719795_6:30823354-30827958 distance:107887
chr6:30822522-30822673	6	30822523	30822673	ENSG00000137411	protein_coding	ENST00000321897	30914205	91607.000000	contact 6:30896840-30917127_6:30823354-30827958 distance:81327
chr6:30822522-30822673	6	30822523	30822673	ENSG00000168631	protein_coding	ENST00000462446	30940973	118375.000000	contact 6:30937854-30947845_6:30823354-30827958 distance:117193
chr6:30822522-30822673	6	30822523	30822673	ENSG00000196230	protein_coding	ENST00000396389	30721667	100931.000000	contact 6:30715744-30719795_6:30823354-30827958 distance:107887;contact 6:30719796-30729877_6:30823354-30827958 distance:100820
chr6:30822522-30822673	6	30822523	30822673	ENSG00000204540	protein_coding	ENST00000259881	31114800	292202.000000	contact 6:31110801-31114030_6:30823354-30827958 distance:286759;contact 6:31114031-31114822_6:30823354-30827958 distance:288770
chr6:30822522-30822673	6	30822523	30822673	ENSG00000204542	protein_coding	ENST00000259870	31112575	289977.000000	contact 6:31110801-31114030_6:30823354-30827958 distance:286759
chr6:30822522-30822673	6	30822523	30822673	ENSG00000204580	protein_coding	ENST00000908924	30880965	58367.000000	contact 6:30875493-30886923_6:30823354-30827958 distance:55552;contact 6:30896840-30917127_6:30823354-30827958 distance:81327
chr6:30822522-30822673	6	30822523	30822673	ENSG00000213780	protein_coding	ENST00000903716	30908249	85651.000000	contact 6:30896840-30917127_6:30823354-30827958 distance:81327
chr6:30822802-30822953	6	30822803	30822953	ENSG00000137312	protein_coding	ENST00000903946	30742868	80010.000000	contact 6:30741606-30746975_6:30823354-30827958 distance:81366
chr6:30822802-30822953	6	30822803	30822953	ENSG00000137331	protein_coding	ENST00000376377	30744548	78330.000000	contact 6:30741606-30746975_6:30823354-30827958 distance:81366
chr6:30822802-30822953	6	30822803	30822953	ENSG00000137337	protein_coding	ENST00000939654	30717310	105568.000000	contact 6:30715744-30719795_6:30823354-30827958 distance:107887
chr6:30822802-30822953	6	30822803	30822953	ENSG00000137411	protein_coding	ENST00000321897	30914205	91327.000000	contact 6:30896840-30917127_6:30823354-30827958 distance:81327
chr6:30822802-30822953	6	30822803	30822953	ENSG00000168631	protein_coding	ENST00000462446	30940973	118095.000000	contact 6:30937854-30947845_6:30823354-30827958 distance:117193
chr6:30822802-30822953	6	30822803	30822953	ENSG00000196230	protein_coding	ENST00000396389	30721667	101211.000000	contact 6:30715744-30719795_6:30823354-30827958 distance:107887;contact 6:30719796-30729877_6:30823354-30827958 distance:100820
chr6:30822802-30822953	6	30822803	30822953	ENSG00000204540	protein_coding	ENST00000259881	31114800	291922.000000	contact 6:31110801-31114030_6:30823354-30827958 distance:286759;contact 6:31114031-31114822_6:30823354-30827958 distance:288770
chr6:30822802-30822953	6	30822803	30822953	ENSG00000204542	protein_coding	ENST00000259870	31112575	289697.000000	contact 6:31110801-31114030_6:30823354-30827958 distance:286759
chr6:30822802-30822953	6	30822803	30822953	ENSG00000204580	protein_coding	ENST00000908924	30880965	58087.000000	contact 6:30875493-30886923_6:30823354-30827958 distance:55552;contact 6:30896840-30917127_6:30823354-30827958 distance:81327
chr6:30822802-30822953	6	30822803	30822953	ENSG00000213780	protein_coding	ENST00000903716	30908249	85371.000000	contact 6:30896840-30917127_6:30823354-30827958 distance:81327
chr6:30826927-30827078	6	30826928	30827078	ENSG00000137312	protein_coding	ENST00000903946	30742868	84135.000000	contact 6:30741606-30746975_6:30823354-30827958 distance:81366;contact 6:30741606-30746975_6:30827959-30857948 distance:98663
chr6:30826927-30827078	6	30826928	30827078	ENSG00000137331	protein_coding	ENST00000376377	30744548	82455.000000	contact 6:30741606-30746975_6:30823354-30827958 distance:81366;contact 6:30741606-30746975_6:30827959-30857948 distance:98663
chr6:30826927-30827078	6	30826928	30827078	ENSG00000137337	protein_coding	ENST00000939654	30717310	109693.000000	contact 6:30715744-30719795_6:30823354-30827958 distance:107887
chr6:30826927-30827078	6	30826928	30827078	ENSG00000137411	protein_coding	ENST00000321897	30914205	87202.000000	contact 6:30896840-30917127_6:30823354-30827958 distance:81327
chr6:30826927-30827078	6	30826928	30827078	ENSG00000168631	protein_coding	ENST00000462446	30940973	113970.000000	contact 6:30937854-30947845_6:30823354-30827958 distance:117193
chr6:30826927-30827078	6	30826928	30827078	ENSG00000196230	protein_coding	ENST00000396389	30721667	105336.000000	contact 6:30715744-30719795_6:30823354-30827958 distance:107887;contact 6:30719796-30729877_6:30823354-30827958 distance:100820
chr6:30826927-30827078	6	30826928	30827078	ENSG00000204531	protein_coding	ENST00000513407	31167170	340167.000000	contact 6:31180216-31183747_6:30827959-30857948 distance:339028
chr6:30826927-30827078	6	30826928	30827078	ENSG00000204540	protein_coding	ENST00000259881	31114800	287797.000000	contact 6:31110801-31114030_6:30823354-30827958 distance:286759;contact 6:31114031-31114822_6:30823354-30827958 distance:288770;contact 6:31110801-31114030_6:30827959-30857948 distance:269462;contact 6:31114031-31114822_6:30827959-30857948 distance:271473
chr6:30826927-30827078	6	30826928	30827078	ENSG00000204542	protein_coding	ENST00000259870	31112575	285572.000000	contact 6:31110801-31114030_6:30823354-30827958 distance:286759;contact 6:31110801-31114030_6:30827959-30857948 distance:269462
chr6:30826927-30827078	6	30826928	30827078	ENSG00000204564	protein_coding	ENST00000293604	30647039	179964.000000	contact 6:30644985-30653149_6:30827959-30857948 distance:193886
chr6:30826927-30827078	6	30826928	30827078	ENSG00000204580	protein_coding	ENST00000908924	30880965	53962.000000	contact 6:30875493-30886923_6:30823354-30827958 distance:55552;contact 6:30896840-30917127_6:30823354-30827958 distance:81327
chr6:30826927-30827078	6	30826928	30827078	ENSG00000213780	protein_coding	ENST00000903716	30908249	81246.000000	contact 6:30896840-30917127_6:30823354-30827958 distance:81327
chr6:30827102-30827253	6	30827103	30827253	ENSG00000137312	protein_coding	ENST00000903946	30742868	84310.000000	contact 6:30741606-30746975_6:30823354-30827958 distance:81366;contact 6:30741606-30746975_6:30827959-30857948 distance:98663
chr6:30827102-30827253	6	30827103	30827253	ENSG00000137331	protein_coding	ENST00000376377	30744548	82630.000000	contact 6:30741606-30746975_6:30823354-30827958 distance:81366;contact 6:30741606-30746975_6:30827959-30857948 distance:98663
chr6:30827102-30827253	6	30827103	30827253	ENSG00000137337	protein_coding	ENST00000939654	30717310	109868.000000	contact 6:30715744-30719795_6:30823354-30827958 distance:107887
chr6:30827102-30827253	6	30827103	30827253	ENSG00000137411	protein_coding	ENST00000321897	30914205	87027.000000	contact 6:30896840-30917127_6:30823354-30827958 distance:81327
chr6:30827102-30827253	6	30827103	30827253	ENSG00000168631	protein_coding	ENST00000462446	30940973	113795.000000	contact 6:30937854-30947845_6:30823354-30827958 distance:117193
chr6:30827102-30827253	6	30827103	30827253	ENSG00000196230	protein_coding	ENST00000396389	30721667	105511.000000	contact 6:30715744-30719795_6:30823354-30827958 distance:107887;contact 6:30719796-30729877_6:30823354-30827958 distance:100820
chr6:30827102-30827253	6	30827103	30827253	ENSG00000204531	protein_coding	ENST00000513407	31167170	339992.000000	contact 6:31180216-31183747_6:30827959-30857948 distance:339028
chr6:30827102-30827253	6	30827103	30827253	ENSG00000204540	protein_coding	ENST00000259881	31114800	287622.000000	contact 6:31110801-31114030_6:30823354-30827958 distance:286759;contact 6:31114031-31114822_6:30823354-30827958 distance:288770;contact 6:31110801-31114030_6:30827959-30857948 distance:269462;contact 6:31114031-31114822_6:30827959-30857948 distance:271473
chr6:30827102-30827253	6	30827103	30827253	ENSG00000204542	protein_coding	ENST00000259870	31112575	285397.000000	contact 6:31110801-31114030_6:30823354-30827958 distance:286759;contact 6:31110801-31114030_6:30827959-30857948 distance:269462
chr6:30827102-30827253	6	30827103	30827253	ENSG00000204564	protein_coding	ENST00000293604	30647039	180139.000000	contact 6:30644985-30653149_6:30827959-30857948 distance:193886
chr6:30827102-30827253	6	30827103	30827253	ENSG00000204580	protein_coding	ENST00000908924	30880965	53787.000000	contact 6:30875493-30886923_6:30823354-30827958 distance:55552;contact 6:30896840-30917127_6:30823354-30827958 distance:81327
chr6:30827102-30827253	6	30827103	30827253	ENSG00000213780	protein_coding	ENST00000903716	30908249	81071.000000	contact 6:30896840-30917127_6:30823354-30827958 distance:81327
chr6:30827342-30827493	6	30827343	30827493	ENSG00000137312	protein_coding	ENST00000903946	30742868	84550.000000	contact 6:30741606-30746975_6:30823354-30827958 distance:81366;contact 6:30741606-30746975_6:30827959-30857948 distance:98663
chr6:30827342-30827493	6	30827343	30827493	ENSG00000137331	protein_coding	ENST00000376377	30744548	82870.000000	contact 6:30741606-30746975_6:30823354-30827958 distance:81366;contact 6:30741606-30746975_6:30827959-30857948 distance:98663
chr6:30827342-30827493	6	30827343	30827493	ENSG00000137337	protein_coding	ENST00000939654	30717310	110108.000000	contact 6:30715744-30719795_6:30823354-30827958 distance:107887
chr6:30827342-30827493	6	30827343	30827493	ENSG00000137411	protein_coding	ENST00000321897	30914205	86787.000000	contact 6:30896840-30917127_6:30823354-30827958 distance:81327
chr6:30827342-30827493	6	30827343	30827493	ENSG00000168631	protein_coding	ENST00000462446	30940973	113555.000000	contact 6:30937854-30947845_6:30823354-30827958 distance:117193
chr6:30827342-30827493	6	30827343	30827493	ENSG00000196230	protein_coding	ENST00000396389	30721667	105751.000000	contact 6:30715744-30719795_6:30823354-30827958 distance:107887;contact 6:30719796-30729877_6:30823354-30827958 distance:100820
chr6:30827342-30827493	6	30827343	30827493	ENSG00000204531	protein_coding	ENST00000513407	31167170	339752.000000	contact 6:31180216-31183747_6:30827959-30857948 distance:339028
chr6:30827342-30827493	6	30827343	30827493	ENSG00000204540	protein_coding	ENST00000259881	31114800	287382.000000	contact 6:31110801-31114030_6:30823354-30827958 distance:286759;contact 6:31114031-31114822_6:30823354-30827958 distance:288770;contact 6:31110801-31114030_6:30827959-30857948 distance:269462;contact 6:31114031-31114822_6:30827959-30857948 distance:271473
chr6:30827342-30827493	6	30827343	30827493	ENSG00000204542	protein_coding	ENST00000259870	31112575	285157.000000	contact 6:31110801-31114030_6:30823354-30827958 distance:286759;contact 6:31110801-31114030_6:30827959-30857948 distance:269462
chr6:30827342-30827493	6	30827343	30827493	ENSG00000204564	protein_coding	ENST00000293604	30647039	180379.000000	contact 6:30644985-30653149_6:30827959-30857948 distance:193886
chr6:30827342-30827493	6	30827343	30827493	ENSG00000204580	protein_coding	ENST00000908924	30880965	53547.000000	contact 6:30875493-30886923_6:30823354-30827958 distance:55552;contact 6:30896840-30917127_6:30823354-30827958 distance:81327
chr6:30827342-30827493	6	30827343	30827493	ENSG00000213780	protein_coding	ENST00000903716	30908249	80831.000000	contact 6:30896840-30917127_6:30823354-30827958 distance:81327
chr6:30828367-30828518	6	30828368	30828518	ENSG00000137312	protein_coding	ENST00000903946	30742868	85575.000000	contact 6:30741606-30746975_6:30823354-30827958 distance:81366;contact 6:30741606-30746975_6:30827959-30857948 distance:98663
chr6:30828367-30828518	6	30828368	30828518	ENSG00000137331	protein_coding	ENST00000376377	30744548	83895.000000	contact 6:30741606-30746975_6:30823354-30827958 distance:81366;contact 6:30741606-30746975_6:30827959-30857948 distance:98663
chr6:30828367-30828518	6	30828368	30828518	ENSG00000137337	protein_coding	ENST00000939654	30717310	111133.000000	contact 6:30715744-30719795_6:30823354-30827958 distance:107887
chr6:30828367-30828518	6	30828368	30828518	ENSG00000137411	protein_coding	ENST00000321897	30914205	85762.000000	contact 6:30896840-30917127_6:30823354-30827958 distance:81327
chr6:30828367-30828518	6	30828368	30828518	ENSG00000168631	protein_coding	ENST00000462446	30940973	112530.000000	contact 6:30937854-30947845_6:30823354-30827958 distance:117193
chr6:30828367-30828518	6	30828368	30828518	ENSG00000196230	protein_coding	ENST00000396389	30721667	106776.000000	contact 6:30715744-30719795_6:30823354-30827958 distance:107887;contact 6:30719796-30729877_6:30823354-30827958 distance:100820
chr6:30828367-30828518	6	30828368	30828518	ENSG00000204531	protein_coding	ENST00000513407	31167170	338727.000000	contact 6:31180216-31183747_6:30827959-30857948 distance:339028
chr6:30828367-30828518	6	30828368	30828518	ENSG00000204540	protein_coding	ENST00000259881	31114800	286357.000000	contact 6:31110801-31114030_6:30823354-30827958 distance:286759;contact 6:31114031-31114822_6:30823354-30827958 distance:288770;contact 6:31110801-31114030_6:30827959-30857948 distance:269462;contact 6:31114031-31114822_6:30827959-30857948 distance:271473
chr6:30828367-30828518	6	30828368	30828518	ENSG00000204542	protein_coding	ENST00000259870	31112575	284132.000000	contact 6:31110801-31114030_6:30823354-30827958 distance:286759;contact 6:31110801-31114030_6:30827959-30857948 distance:269462
chr6:30828367-30828518	6	30828368	30828518	ENSG00000204564	protein_coding	ENST00000293604	30647039	181404.000000	contact 6:30644985-30653149_6:30827959-30857948 distance:193886
chr6:30828367-30828518	6	30828368	30828518	ENSG00000204580	protein_coding	ENST00000908924	30880965	52522.000000	contact 6:30875493-30886923_6:30823354-30827958 distance:55552;contact 6:30896840-30917127_6:30823354-30827958 distance:81327
chr6:30828367-30828518	6	30828368	30828518	ENSG00000213780	protein_coding	ENST00000903716	30908249	79806.000000	contact 6:30896840-30917127_6:30823354-30827958 distance:81327
chr6:30828582-30828733	6	30828583	30828733	ENSG00000137312	protein_coding	ENST00000903946	30742868	85790.000000	contact 6:30741606-30746975_6:30823354-30827958 distance:81366;contact 6:30741606-30746975_6:30827959-30857948 distance:98663
chr6:30828582-30828733	6	30828583	30828733	ENSG00000137331	protein_coding	ENST00000376377	30744548	84110.000000	contact 6:30741606-30746975_6:30823354-30827958 distance:81366;contact 6:30741606-30746975_6:30827959-30857948 distance:98663
chr6:30828582-30828733	6	30828583	30828733	ENSG00000137337	protein_coding	ENST00000939654	30717310	111348.000000	contact 6:30715744-30719795_6:30823354-30827958 distance:107887
chr6:30828582-30828733	6	30828583	30828733	ENSG00000137411	protein_coding	ENST00000321897	30914205	85547.000000	contact 6:30896840-30917127_6:30823354-30827958 distance:81327
chr6:30828582-30828733	6	30828583	30828733	ENSG00000168631	protein_coding	ENST00000462446	30940973	112315.000000	contact 6:30937854-30947845_6:30823354-30827958 distance:117193
chr6:30828582-30828733	6	30828583	30828733	ENSG00000196230	protein_coding	ENST00000396389	30721667	106991.000000	contact 6:30715744-30719795_6:30823354-30827958 distance:107887;contact 6:30719796-30729877_6:30823354-30827958 distance:100820
chr6:30828582-30828733	6	30828583	30828733	ENSG00000204531	protein_coding	ENST00000513407	31167170	338512.000000	contact 6:31180216-31183747_6:30827959-30857948 distance:339028
chr6:30828582-30828733	6	30828583	30828733	ENSG00000204540	protein_coding	ENST00000259881	31114800	286142.000000	contact 6:31110801-31114030_6:30823354-30827958 distance:286759;contact 6:31114031-31114822_6:30823354-30827958 distance:288770;contact 6:31110801-31114030_6:30827959-30857948 distance:269462;contact 6:31114031-31114822_6:30827959-30857948 distance:271473
chr6:30828582-30828733	6	30828583	30828733	ENSG00000204542	protein_coding	ENST00000259870	31112575	283917.000000	contact 6:31110801-31114030_6:30823354-30827958 distance:286759;contact 6:31110801-31114030_6:30827959-30857948 distance:269462
chr6:30828582-30828733	6	30828583	30828733	ENSG00000204564	protein_coding	ENST00000293604	30647039	181619.000000	contact 6:30644985-30653149_6:30827959-30857948 distance:193886
chr6:30828582-30828733	6	30828583	30828733	ENSG00000204580	protein_coding	ENST00000908924	30880965	52307.000000	contact 6:30875493-30886923_6:30823354-30827958 distance:55552;contact 6:30896840-30917127_6:30823354-30827958 distance:81327
chr6:30828582-30828733	6	30828583	30828733	ENSG00000213780	protein_coding	ENST00000903716	30908249	79591.000000	contact 6:30896840-30917127_6:30823354-30827958 distance:81327
chr6:30828787-30828938	6	30828788	30828938	ENSG00000137312	protein_coding	ENST00000903946	30742868	85995.000000	contact 6:30741606-30746975_6:30823354-30827958 distance:81366;contact 6:30741606-30746975_6:30827959-30857948 distance:98663
chr6:30828787-30828938	6	30828788	30828938	ENSG00000137331	protein_coding	ENST00000376377	30744548	84315.000000	contact 6:30741606-30746975_6:30823354-30827958 distance:81366;contact 6:30741606-30746975_6:30827959-30857948 distance:98663
chr6:30828787-30828938	6	30828788	30828938	ENSG00000137337	protein_coding	ENST00000939654	30717310	111553.000000	contact 6:30715744-30719795_6:30823354-30827958 distance:107887
chr6:30828787-30828938	6	30828788	30828938	ENSG00000137411	protein_coding	ENST00000321897	30914205	85342.000000	contact 6:30896840-30917127_6:30823354-30827958 distance:81327
chr6:30828787-30828938	6	30828788	30828938	ENSG00000168631	protein_coding	ENST00000462446	30940973	112110.000000	contact 6:30937854-30947845_6:30823354-30827958 distance:117193
chr6:30828787-30828938	6	30828788	30828938	ENSG00000196230	protein_coding	ENST00000396389	30721667	107196.000000	contact 6:30715744-30719795_6:30823354-30827958 distance:107887;contact 6:30719796-30729877_6:30823354-30827958 distance:100820
chr6:30828787-30828938	6	30828788	30828938	ENSG00000204531	protein_coding	ENST00000513407	31167170	338307.000000	contact 6:31180216-31183747_6:30827959-30857948 distance:339028
chr6:30828787-30828938	6	30828788	30828938	ENSG00000204540	protein_coding	ENST00000259881	31114800	285937.000000	contact 6:31110801-31114030_6:30823354-30827958 distance:286759;contact 6:31114031-31114822_6:30823354-30827958 distance:288770;contact 6:31110801-31114030_6:30827959-30857948 distance:269462;contact 6:31114031-31114822_6:30827959-30857948 distance:271473
chr6:30828787-30828938	6	30828788	30828938	ENSG00000204542	protein_coding	ENST00000259870	31112575	283712.000000	contact 6:31110801-31114030_6:30823354-30827958 distance:286759;contact 6:31110801-31114030_6:30827959-30857948 distance:269462
chr6:30828787-30828938	6	30828788	30828938	ENSG00000204564	protein_coding	ENST00000293604	30647039	181824.000000	contact 6:30644985-30653149_6:30827959-30857948 distance:193886
chr6:30828787-30828938	6	30828788	30828938	ENSG00000204580	protein_coding	ENST00000908924	30880965	52102.000000	contact 6:30875493-30886923_6:30823354-30827958 distance:55552;contact 6:30896840-30917127_6:30823354-30827958 distance:81327
chr6:30828787-30828938	6	30828788	30828938	ENSG00000213780	protein_coding	ENST00000903716	30908249	79386.000000	contact 6:30896840-30917127_6:30823354-30827958 distance:81327
chr6:30829767-30829918	6	30829768	30829918	ENSG00000137312	protein_coding	ENST00000903946	30742868	86975.000000	contact 6:30741606-30746975_6:30823354-30827958 distance:81366;contact 6:30741606-30746975_6:30827959-30857948 distance:98663
chr6:30829767-30829918	6	30829768	30829918	ENSG00000137331	protein_coding	ENST00000376377	30744548	85295.000000	contact 6:30741606-30746975_6:30823354-30827958 distance:81366;contact 6:30741606-30746975_6:30827959-30857948 distance:98663
chr6:30829767-30829918	6	30829768	30829918	ENSG00000137337	protein_coding	ENST00000939654	30717310	112533.000000	contact 6:30715744-30719795_6:30823354-30827958 distance:107887
chr6:30829767-30829918	6	30829768	30829918	ENSG00000137411	protein_coding	ENST00000321897	30914205	84362.000000	contact 6:30896840-30917127_6:30823354-30827958 distance:81327
chr6:30829767-30829918	6	30829768	30829918	ENSG00000168631	protein_coding	ENST00000462446	30940973	111130.000000	contact 6:30937854-30947845_6:30823354-30827958 distance:117193
chr6:30829767-30829918	6	30829768	30829918	ENSG00000196230	protein_coding	ENST00000396389	30721667	108176.000000	contact 6:30715744-30719795_6:30823354-30827958 distance:107887;contact 6:30719796-30729877_6:30823354-30827958 distance:100820
chr6:30829767-30829918	6	30829768	30829918	ENSG00000204531	protein_coding	ENST00000513407	31167170	337327.000000	contact 6:31180216-31183747_6:30827959-30857948 distance:339028
chr6:30829767-30829918	6	30829768	30829918	ENSG00000204540	protein_coding	ENST00000259881	31114800	284957.000000	contact 6:31110801-31114030_6:30823354-30827958 distance:286759;contact 6:31114031-31114822_6:30823354-30827958 distance:288770;contact 6:31110801-31114030_6:30827959-30857948 distance:269462;contact 6:31114031-31114822_6:30827959-30857948 distance:271473
chr6:30829767-30829918	6	30829768	30829918	ENSG00000204542	protein_coding	ENST00000259870	31112575	282732.000000	contact 6:31110801-31114030_6:30823354-30827958 distance:286759;contact 6:31110801-31114030_6:30827959-30857948 distance:269462
chr6:30829767-30829918	6	30829768	30829918	ENSG00000204564	protein_coding	ENST00000293604	30647039	182804.000000	contact 6:30644985-30653149_6:30827959-30857948 distance:193886
chr6:30829767-30829918	6	30829768	30829918	ENSG00000204580	protein_coding	ENST00000908924	30880965	51122.000000	contact 6:30875493-30886923_6:30823354-30827958 distance:55552;contact 6:30896840-30917127_6:30823354-30827958 distance:81327
chr6:30829767-30829918	6	30829768	30829918	ENSG00000213780	protein_coding	ENST00000903716	30908249	78406.000000	contact 6:30896840-30917127_6:30823354-30827958 distance:81327
chr6:30830542-30830693	6	30830543	30830693	ENSG00000137312	protein_coding	ENST00000903946	30742868	87750.000000	contact 6:30741606-30746975_6:30823354-30827958 distance:81366;contact 6:30741606-30746975_6:30827959-30857948 distance:98663
chr6:30830542-30830693	6	30830543	30830693	ENSG00000137331	protein_coding	ENST00000376377	30744548	86070.000000	contact 6:30741606-30746975_6:30823354-30827958 distance:81366;contact 6:30741606-30746975_6:30827959-30857948 distance:98663
chr6:30830542-30830693	6	30830543	30830693	ENSG00000137337	protein_coding	ENST00000939654	30717310	113308.000000	contact 6:30715744-30719795_6:30823354-30827958 distance:107887
chr6:30830542-30830693	6	30830543	30830693	ENSG00000137411	protein_coding	ENST00000321897	30914205	83587.000000	contact 6:30896840-30917127_6:30823354-30827958 distance:81327
chr6:30830542-30830693	6	30830543	30830693	ENSG00000168631	protein_coding	ENST00000462446	30940973	110355.000000	contact 6:30937854-30947845_6:30823354-30827958 distance:117193
chr6:30830542-30830693	6	30830543	30830693	ENSG00000196230	protein_coding	ENST00000396389	30721667	108951.000000	contact 6:30715744-30719795_6:30823354-30827958 distance:107887;contact 6:30719796-30729877_6:30823354-30827958 distance:100820
chr6:30830542-30830693	6	30830543	30830693	ENSG00000204531	protein_coding	ENST00000513407	31167170	336552.000000	contact 6:31180216-31183747_6:30827959-30857948 distance:339028
chr6:30830542-30830693	6	30830543	30830693	ENSG00000204540	protein_coding	ENST00000259881	31114800	284182.000000	contact 6:31110801-31114030_6:30823354-30827958 distance:286759;contact 6:31114031-31114822_6:30823354-30827958 distance:288770;contact 6:31110801-31114030_6:30827959-30857948 distance:269462;contact 6:31114031-31114822_6:30827959-30857948 distance:271473
chr6:30830542-30830693	6	30830543	30830693	ENSG00000204542	protein_coding	ENST00000259870	31112575	281957.000000	contact 6:31110801-31114030_6:30823354-30827958 distance:286759;contact 6:31110801-31114030_6:30827959-30857948 distance:269462
chr6:30830542-30830693	6	30830543	30830693	ENSG00000204564	protein_coding	ENST00000293604	30647039	183579.000000	contact 6:30644985-30653149_6:30827959-30857948 distance:193886
chr6:30830542-30830693	6	30830543	30830693	ENSG00000204580	protein_coding	ENST00000908924	30880965	50347.000000	contact 6:30875493-30886923_6:30823354-30827958 distance:55552;contact 6:30896840-30917127_6:30823354-30827958 distance:81327
chr6:30830542-30830693	6	30830543	30830693	ENSG00000213780	protein_coding	ENST00000903716	30908249	77631.000000	contact 6:30896840-30917127_6:30823354-30827958 distance:81327
chr6:30834742-30834893	6	30834743	30834893	ENSG00000137312	protein_coding	ENST00000903946	30742868	91950.000000	contact 6:30741606-30746975_6:30827959-30857948 distance:98663
chr6:30834742-30834893	6	30834743	30834893	ENSG00000137331	protein_coding	ENST00000376377	30744548	90270.000000	contact 6:30741606-30746975_6:30827959-30857948 distance:98663
chr6:30834742-30834893	6	30834743	30834893	ENSG00000204531	protein_coding	ENST00000513407	31167170	332352.000000	contact 6:31180216-31183747_6:30827959-30857948 distance:339028
chr6:30834742-30834893	6	30834743	30834893	ENSG00000204540	protein_coding	ENST00000259881	31114800	279982.000000	contact 6:31110801-31114030_6:30827959-30857948 distance:269462;contact 6:31114031-31114822_6:30827959-30857948 distance:271473
chr6:30834742-30834893	6	30834743	30834893	ENSG00000204542	protein_coding	ENST00000259870	31112575	277757.000000	contact 6:31110801-31114030_6:30827959-30857948 distance:269462
chr6:30834742-30834893	6	30834743	30834893	ENSG00000204564	protein_coding	ENST00000293604	30647039	187779.000000	contact 6:30644985-30653149_6:30827959-30857948 distance:193886
chr6:30836562-30836713	6	30836563	30836713	ENSG00000137312	protein_coding	ENST00000903946	30742868	93770.000000	contact 6:30741606-30746975_6:30827959-30857948 distance:98663
chr6:30836562-30836713	6	30836563	30836713	ENSG00000137331	protein_coding	ENST00000376377	30744548	92090.000000	contact 6:30741606-30746975_6:30827959-30857948 distance:98663
chr6:30836562-30836713	6	30836563	30836713	ENSG00000204531	protein_coding	ENST00000513407	31167170	330532.000000	contact 6:31180216-31183747_6:30827959-30857948 distance:339028
chr6:30836562-30836713	6	30836563	30836713	ENSG00000204540	protein_coding	ENST00000259881	31114800	278162.000000	contact 6:31110801-31114030_6:30827959-30857948 distance:269462;contact 6:31114031-31114822_6:30827959-30857948 distance:271473
chr6:30836562-30836713	6	30836563	30836713	ENSG00000204542	protein_coding	ENST00000259870	31112575	275937.000000	contact 6:31110801-31114030_6:30827959-30857948 distance:269462
chr6:30836562-30836713	6	30836563	30836713	ENSG00000204564	protein_coding	ENST00000293604	30647039	189599.000000	contact 6:30644985-30653149_6:30827959-30857948 distance:193886
chr6:30836722-30836873	6	30836723	30836873	ENSG00000137312	protein_coding	ENST00000903946	30742868	93930.000000	contact 6:30741606-30746975_6:30827959-30857948 distance:98663
chr6:30836722-30836873	6	30836723	30836873	ENSG00000137331	protein_coding	ENST00000376377	30744548	92250.000000	contact 6:30741606-30746975_6:30827959-30857948 distance:98663
chr6:30836722-30836873	6	30836723	30836873	ENSG00000204531	protein_coding	ENST00000513407	31167170	330372.000000	contact 6:31180216-31183747_6:30827959-30857948 distance:339028
chr6:30836722-30836873	6	30836723	30836873	ENSG00000204540	protein_coding	ENST00000259881	31114800	278002.000000	contact 6:31110801-31114030_6:30827959-30857948 distance:269462;contact 6:31114031-31114822_6:30827959-30857948 distance:271473
chr6:30836722-30836873	6	30836723	30836873	ENSG00000204542	protein_coding	ENST00000259870	31112575	275777.000000	contact 6:31110801-31114030_6:30827959-30857948 distance:269462
chr6:30836722-30836873	6	30836723	30836873	ENSG00000204564	protein_coding	ENST00000293604	30647039	189759.000000	contact 6:30644985-30653149_6:30827959-30857948 distance:193886
chr6:30837082-30837233	6	30837083	30837233	ENSG00000137312	protein_coding	ENST00000903946	30742868	94290.000000	contact 6:30741606-30746975_6:30827959-30857948 distance:98663
chr6:30837082-30837233	6	30837083	30837233	ENSG00000137331	protein_coding	ENST00000376377	30744548	92610.000000	contact 6:30741606-30746975_6:30827959-30857948 distance:98663
chr6:30837082-30837233	6	30837083	30837233	ENSG00000204531	protein_coding	ENST00000513407	31167170	330012.000000	contact 6:31180216-31183747_6:30827959-30857948 distance:339028
chr6:30837082-30837233	6	30837083	30837233	ENSG00000204540	protein_coding	ENST00000259881	31114800	277642.000000	contact 6:31110801-31114030_6:30827959-30857948 distance:269462;contact 6:31114031-31114822_6:30827959-30857948 distance:271473
chr6:30837082-30837233	6	30837083	30837233	ENSG00000204542	protein_coding	ENST00000259870	31112575	275417.000000	contact 6:31110801-31114030_6:30827959-30857948 distance:269462
chr6:30837082-30837233	6	30837083	30837233	ENSG00000204564	protein_coding	ENST00000293604	30647039	190119.000000	contact 6:30644985-30653149_6:30827959-30857948 distance:193886
chr6:30837882-30838033	6	30837883	30838033	ENSG00000137312	protein_coding	ENST00000903946	30742868	95090.000000	contact 6:30741606-30746975_6:30827959-30857948 distance:98663
chr6:30837882-30838033	6	30837883	30838033	ENSG00000137331	protein_coding	ENST00000376377	30744548	93410.000000	contact 6:30741606-30746975_6:30827959-30857948 distance:98663
chr6:30837882-30838033	6	30837883	30838033	ENSG00000204531	protein_coding	ENST00000513407	31167170	329212.000000	contact 6:31180216-31183747_6:30827959-30857948 distance:339028
chr6:30837882-30838033	6	30837883	30838033	ENSG00000204540	protein_coding	ENST00000259881	31114800	276842.000000	contact 6:31110801-31114030_6:30827959-30857948 distance:269462;contact 6:31114031-31114822_6:30827959-30857948 distance:271473
chr6:30837882-30838033	6	30837883	30838033	ENSG00000204542	protein_coding	ENST00000259870	31112575	274617.000000	contact 6:31110801-31114030_6:30827959-30857948 distance:269462
chr6:30837882-30838033	6	30837883	30838033	ENSG00000204564	protein_coding	ENST00000293604	30647039	190919.000000	contact 6:30644985-30653149_6:30827959-30857948 distance:193886
chr6:30839842-30839993	6	30839843	30839993	ENSG00000137312	protein_coding	ENST00000903946	30742868	97050.000000	contact 6:30741606-30746975_6:30827959-30857948 distance:98663
chr6:30839842-30839993	6	30839843	30839993	ENSG00000137331	protein_coding	ENST00000376377	30744548	95370.000000	contact 6:30741606-30746975_6:30827959-30857948 distance:98663
chr6:30839842-30839993	6	30839843	30839993	ENSG00000204531	protein_coding	ENST00000513407	31167170	327252.000000	contact 6:31180216-31183747_6:30827959-30857948 distance:339028
chr6:30839842-30839993	6	30839843	30839993	ENSG00000204540	protein_coding	ENST00000259881	31114800	274882.000000	contact 6:31110801-31114030_6:30827959-30857948 distance:269462;contact 6:31114031-31114822_6:30827959-30857948 distance:271473
chr6:30839842-30839993	6	30839843	30839993	ENSG00000204542	protein_coding	ENST00000259870	31112575	272657.000000	contact 6:31110801-31114030_6:30827959-30857948 distance:269462
chr6:30839842-30839993	6	30839843	30839993	ENSG00000204564	protein_coding	ENST00000293604	30647039	192879.000000	contact 6:30644985-30653149_6:30827959-30857948 distance:193886
chr6:30842082-30842233	6	30842083	30842233	ENSG00000137312	protein_coding	ENST00000903946	30742868	99290.000000	contact 6:30741606-30746975_6:30827959-30857948 distance:98663
chr6:30842082-30842233	6	30842083	30842233	ENSG00000137331	protein_coding	ENST00000376377	30744548	97610.000000	contact 6:30741606-30746975_6:30827959-30857948 distance:98663
chr6:30842082-30842233	6	30842083	30842233	ENSG00000204531	protein_coding	ENST00000513407	31167170	325012.000000	contact 6:31180216-31183747_6:30827959-30857948 distance:339028
chr6:30842082-30842233	6	30842083	30842233	ENSG00000204540	protein_coding	ENST00000259881	31114800	272642.000000	contact 6:31110801-31114030_6:30827959-30857948 distance:269462;contact 6:31114031-31114822_6:30827959-30857948 distance:271473
chr6:30842082-30842233	6	30842083	30842233	ENSG00000204542	protein_coding	ENST00000259870	31112575	270417.000000	contact 6:31110801-31114030_6:30827959-30857948 distance:269462
chr6:30842082-30842233	6	30842083	30842233	ENSG00000204564	protein_coding	ENST00000293604	30647039	195119.000000	contact 6:30644985-30653149_6:30827959-30857948 distance:193886
chr6:30842242-30842393	6	30842243	30842393	ENSG00000137312	protein_coding	ENST00000903946	30742868	99450.000000	contact 6:30741606-30746975_6:30827959-30857948 distance:98663
chr6:30842242-30842393	6	30842243	30842393	ENSG00000137331	protein_coding	ENST00000376377	30744548	97770.000000	contact 6:30741606-30746975_6:30827959-30857948 distance:98663
chr6:30842242-30842393	6	30842243	30842393	ENSG00000204531	protein_coding	ENST00000513407	31167170	324852.000000	contact 6:31180216-31183747_6:30827959-30857948 distance:339028
chr6:30842242-30842393	6	30842243	30842393	ENSG00000204540	protein_coding	ENST00000259881	31114800	272482.000000	contact 6:31110801-31114030_6:30827959-30857948 distance:269462;contact 6:31114031-31114822_6:30827959-30857948 distance:271473
chr6:30842242-30842393	6	30842243	30842393	ENSG00000204542	protein_coding	ENST00000259870	31112575	270257.000000	contact 6:31110801-31114030_6:30827959-30857948 distance:269462
chr6:30842242-30842393	6	30842243	30842393	ENSG00000204564	protein_coding	ENST00000293604	30647039	195279.000000	contact 6:30644985-30653149_6:30827959-30857948 distance:193886
chr6:30843342-30843493	6	30843343	30843493	ENSG00000137312	protein_coding	ENST00000903946	30742868	100550.000000	contact 6:30741606-30746975_6:30827959-30857948 distance:98663
chr6:30843342-30843493	6	30843343	30843493	ENSG00000137331	protein_coding	ENST00000376377	30744548	98870.000000	contact 6:30741606-30746975_6:30827959-30857948 distance:98663
chr6:30843342-30843493	6	30843343	30843493	ENSG00000204531	protein_coding	ENST00000513407	31167170	323752.000000	contact 6:31180216-31183747_6:30827959-30857948 distance:339028
chr6:30843342-30843493	6	30843343	30843493	ENSG00000204540	protein_coding	ENST00000259881	31114800	271382.000000	contact 6:31110801-31114030_6:30827959-30857948 distance:269462;contact 6:31114031-31114822_6:30827959-30857948 distance:271473
chr6:30843342-30843493	6	30843343	30843493	ENSG00000204542	protein_coding	ENST00000259870	31112575	269157.000000	contact 6:31110801-31114030_6:30827959-30857948 distance:269462
chr6:30843342-30843493	6	30843343	30843493	ENSG00000204564	protein_coding	ENST00000293604	30647039	196379.000000	contact 6:30644985-30653149_6:30827959-30857948 distance:193886
chr6:30844142-30844293	6	30844143	30844293	ENSG00000137312	protein_coding	ENST00000903946	30742868	101350.000000	contact 6:30741606-30746975_6:30827959-30857948 distance:98663
chr6:30844142-30844293	6	30844143	30844293	ENSG00000137331	protein_coding	ENST00000376377	30744548	99670.000000	contact 6:30741606-30746975_6:30827959-30857948 distance:98663
chr6:30844142-30844293	6	30844143	30844293	ENSG00000204531	protein_coding	ENST00000513407	31167170	322952.000000	contact 6:31180216-31183747_6:30827959-30857948 distance:339028
chr6:30844142-30844293	6	30844143	30844293	ENSG00000204540	protein_coding	ENST00000259881	31114800	270582.000000	contact 6:31110801-31114030_6:30827959-30857948 distance:269462;contact 6:31114031-31114822_6:30827959-30857948 distance:271473
chr6:30844142-30844293	6	30844143	30844293	ENSG00000204542	protein_coding	ENST00000259870	31112575	268357.000000	contact 6:31110801-31114030_6:30827959-30857948 distance:269462
chr6:30844142-30844293	6	30844143	30844293	ENSG00000204564	protein_coding	ENST00000293604	30647039	197179.000000	contact 6:30644985-30653149_6:30827959-30857948 distance:193886
chr6:3085265-3085416	6	3085266	3085416	ENSG00000021355	protein_coding	ENST00000878907	2841863	243478.000000	contact 6:2840668-2842091_6:3078791-3089471 distance:242752
chr6:3085265-3085416	6	3085266	3085416	ENSG00000124535	protein_coding	ENST00000380773	2765393	319948.000000	contact 6:2756951-2770240_6:3078791-3089471 distance:320536
chr6:3085265-3085416	6	3085266	3085416	ENSG00000124588	protein_coding	ENST00000952438	2999823	85518.000000	contact 6:2987388-2990383_6:3078791-3089471 distance:95246;contact 6:2987388-2990383_6:3089472-3103628 distance:107665
chr6:3085265-3085416	6	3085266	3085416	ENSG00000137274	protein_coding	ENST00000434640	3118374	33033.000000	contact 6:3111202-3119619_6:3078791-3089471 distance:31279
chr6:3085265-3085416	6	3085266	3085416	ENSG00000137285	protein_coding	ENST00000259818	3227653	142312.000000	contact 6:3226780-3240397_6:3078791-3089471 distance:149457;contact 6:3222796-3226779_6:3089472-3103628 distance:128237
chr6:3085265-3085416	6	3085266	3085416	ENSG00000145949	protein_coding	ENST00000866488	2766264	319077.000000	contact 6:2756951-2770240_6:3078791-3089471 distance:320536
chr6:3085265-3085416	6	3085266	3085416	ENSG00000170542	protein_coding	ENST00000893932	2903309	182032.000000	contact 6:2900437-2913798_6:3089472-3103628 distance:189433
chr6:3085265-3085416	6	3085266	3085416	ENSG00000180822	protein_coding	ENST00000473000	3258961	173620.000000	contact 6:3226780-3240397_6:3078791-3089471 distance:149457
chr6:30862602-30862753	6	30862603	30862753	ENSG00000137312	protein_coding	ENST00000903946	30742868	119810.000000	contact 6:30741606-30746975_6:30827959-30857948 distance:98663;contact 6:30741606-30746975_6:30866441-30867791 distance:122826;contact 6:30741606-30746975_6:30866097-30866440 distance:121978
chr6:30862602-30862753	6	30862603	30862753	ENSG00000137331	protein_coding	ENST00000376377	30744548	118130.000000	contact 6:30741606-30746975_6:30827959-30857948 distance:98663;contact 6:30741606-30746975_6:30866441-30867791 distance:122826;contact 6:30741606-30746975_6:30866097-30866440 distance:121978
chr6:30862602-30862753	6	30862603	30862753	ENSG00000204531	protein_coding	ENST00000513407	31167170	304492.000000	contact 6:31180216-31183747_6:30827959-30857948 distance:339028;contact 6:31180216-31183747_6:30866441-30867791 distance:314865
chr6:30862602-30862753	6	30862603	30862753	ENSG00000204540	protein_coding	ENST00000259881	31114800	252122.000000	contact 6:31110801-31114030_6:30827959-30857948 distance:269462;contact 6:31114031-31114822_6:30827959-30857948 distance:271473;contact 6:31110801-31114030_6:30866441-30867791 distance:245299;contact 6:31114031-31114822_6:30866441-30867791 distance:247310;contact 6:31114031-31114822_6:30866097-30866440 distance:248158;contact 6:31110801-31114030_6:30865292-30866096 distance:246721
chr6:30862602-30862753	6	30862603	30862753	ENSG00000204542	protein_coding	ENST00000259870	31112575	249897.000000	contact 6:31110801-31114030_6:30827959-30857948 distance:269462;contact 6:31110801-31114030_6:30866441-30867791 distance:245299;contact 6:31110801-31114030_6:30865292-30866096 distance:246721
chr6:30862602-30862753	6	30862603	30862753	ENSG00000204564	protein_coding	ENST00000293604	30647039	215639.000000	contact 6:30644985-30653149_6:30827959-30857948 distance:193886;contact 6:30644985-30653149_6:30866097-30866440 distance:217201
chr6:30876162-30876313	6	30876163	30876313	ENSG00000137312	protein_coding	ENST00000903946	30742868	133370.000000	contact 6:30741606-30746975_6:30867945-30875492 distance:127428
chr6:30876162-30876313	6	30876163	30876313	ENSG00000137331	protein_coding	ENST00000376377	30744548	131690.000000	contact 6:30741606-30746975_6:30867945-30875492 distance:127428
chr6:30876162-30876313	6	30876163	30876313	ENSG00000204540	protein_coding	ENST00000259881	31114800	238562.000000	contact 6:31114031-31114822_6:30867945-30875492 distance:242708
chr6:30876407-30876558	6	30876408	30876558	ENSG00000137312	protein_coding	ENST00000903946	30742868	133615.000000	contact 6:30741606-30746975_6:30867945-30875492 distance:127428
chr6:30876407-30876558	6	30876408	30876558	ENSG00000137331	protein_coding	ENST00000376377	30744548	131935.000000	contact 6:30741606-30746975_6:30867945-30875492 distance:127428
chr6:30876407-30876558	6	30876408	30876558	ENSG00000204540	protein_coding	ENST00000259881	31114800	238317.000000	contact 6:31114031-31114822_6:30867945-30875492 distance:242708
chr6:30877367-30877518	6	30877368	30877518	ENSG00000137312	protein_coding	ENST00000903946	30742868	134575.000000	contact 6:30741606-30746975_6:30867945-30875492 distance:127428
chr6:30877367-30877518	6	30877368	30877518	ENSG00000137331	protein_coding	ENST00000376377	30744548	132895.000000	contact 6:30741606-30746975_6:30867945-30875492 distance:127428
chr6:30877367-30877518	6	30877368	30877518	ENSG00000204540	protein_coding	ENST00000259881	31114800	237357.000000	contact 6:31114031-31114822_6:30867945-30875492 distance:242708
chr6:30877542-30877693	6	30877543	30877693	ENSG00000137312	protein_coding	ENST00000903946	30742868	134750.000000	contact 6:30741606-30746975_6:30867945-30875492 distance:127428
chr6:30877542-30877693	6	30877543	30877693	ENSG00000137331	protein_coding	ENST00000376377	30744548	133070.000000	contact 6:30741606-30746975_6:30867945-30875492 distance:127428
chr6:30877542-30877693	6	30877543	30877693	ENSG00000204540	protein_coding	ENST00000259881	31114800	237182.000000	contact 6:31114031-31114822_6:30867945-30875492 distance:242708
chr6:30882507-30882658	6	30882508	30882658	ENSG00000137312	protein_coding	ENST00000903946	30742868	139715.000000	contact 6:30741606-30746975_6:30886924-30895721 distance:147032
chr6:30882507-30882658	6	30882508	30882658	ENSG00000137331	protein_coding	ENST00000376377	30744548	138035.000000	contact 6:30741606-30746975_6:30886924-30895721 distance:147032
chr6:30882507-30882658	6	30882508	30882658	ENSG00000196230	protein_coding	ENST00000396389	30721667	160916.000000	contact 6:30719796-30729877_6:30886924-30895721 distance:166486
chr6:30882507-30882658	6	30882508	30882658	ENSG00000204540	protein_coding	ENST00000259881	31114800	232217.000000	contact 6:31110801-31114030_6:30886924-30895721 distance:221093;contact 6:31114031-31114822_6:30886924-30895721 distance:223104
chr6:30882507-30882658	6	30882508	30882658	ENSG00000204542	protein_coding	ENST00000259870	31112575	229992.000000	contact 6:31110801-31114030_6:30886924-30895721 distance:221093
chr6:30882507-30882658	6	30882508	30882658	ENSG00000204564	protein_coding	ENST00000293604	30647039	235544.000000	contact 6:30644985-30653149_6:30886924-30895721 distance:242255
chr6:30883087-30883238	6	30883088	30883238	ENSG00000137312	protein_coding	ENST00000903946	30742868	140295.000000	contact 6:30741606-30746975_6:30886924-30895721 distance:147032
chr6:30883087-30883238	6	30883088	30883238	ENSG00000137331	protein_coding	ENST00000376377	30744548	138615.000000	contact 6:30741606-30746975_6:30886924-30895721 distance:147032
chr6:30883087-30883238	6	30883088	30883238	ENSG00000196230	protein_coding	ENST00000396389	30721667	161496.000000	contact 6:30719796-30729877_6:30886924-30895721 distance:166486
chr6:30883087-30883238	6	30883088	30883238	ENSG00000204540	protein_coding	ENST00000259881	31114800	231637.000000	contact 6:31110801-31114030_6:30886924-30895721 distance:221093;contact 6:31114031-31114822_6:30886924-30895721 distance:223104
chr6:30883087-30883238	6	30883088	30883238	ENSG00000204542	protein_coding	ENST00000259870	31112575	229412.000000	contact 6:31110801-31114030_6:30886924-30895721 distance:221093
chr6:30883087-30883238	6	30883088	30883238	ENSG00000204564	protein_coding	ENST00000293604	30647039	236124.000000	contact 6:30644985-30653149_6:30886924-30895721 distance:242255
chr6:30883367-30883518	6	30883368	30883518	ENSG00000137312	protein_coding	ENST00000903946	30742868	140575.000000	contact 6:30741606-30746975_6:30886924-30895721 distance:147032
chr6:30883367-30883518	6	30883368	30883518	ENSG00000137331	protein_coding	ENST00000376377	30744548	138895.000000	contact 6:30741606-30746975_6:30886924-30895721 distance:147032
chr6:30883367-30883518	6	30883368	30883518	ENSG00000196230	protein_coding	ENST00000396389	30721667	161776.000000	contact 6:30719796-30729877_6:30886924-30895721 distance:166486
chr6:30883367-30883518	6	30883368	30883518	ENSG00000204540	protein_coding	ENST00000259881	31114800	231357.000000	contact 6:31110801-31114030_6:30886924-30895721 distance:221093;contact 6:31114031-31114822_6:30886924-30895721 distance:223104
chr6:30883367-30883518	6	30883368	30883518	ENSG00000204542	protein_coding	ENST00000259870	31112575	229132.000000	contact 6:31110801-31114030_6:30886924-30895721 distance:221093
chr6:30883367-30883518	6	30883368	30883518	ENSG00000204564	protein_coding	ENST00000293604	30647039	236404.000000	contact 6:30644985-30653149_6:30886924-30895721 distance:242255
chr6:30885167-30885318	6	30885168	30885318	ENSG00000137312	protein_coding	ENST00000903946	30742868	142375.000000	contact 6:30741606-30746975_6:30886924-30895721 distance:147032
chr6:30885167-30885318	6	30885168	30885318	ENSG00000137331	protein_coding	ENST00000376377	30744548	140695.000000	contact 6:30741606-30746975_6:30886924-30895721 distance:147032
chr6:30885167-30885318	6	30885168	30885318	ENSG00000196230	protein_coding	ENST00000396389	30721667	163576.000000	contact 6:30719796-30729877_6:30886924-30895721 distance:166486
chr6:30885167-30885318	6	30885168	30885318	ENSG00000204540	protein_coding	ENST00000259881	31114800	229557.000000	contact 6:31110801-31114030_6:30886924-30895721 distance:221093;contact 6:31114031-31114822_6:30886924-30895721 distance:223104
chr6:30885167-30885318	6	30885168	30885318	ENSG00000204542	protein_coding	ENST00000259870	31112575	227332.000000	contact 6:31110801-31114030_6:30886924-30895721 distance:221093
chr6:30885167-30885318	6	30885168	30885318	ENSG00000204564	protein_coding	ENST00000293604	30647039	238204.000000	contact 6:30644985-30653149_6:30886924-30895721 distance:242255
chr6:3088625-3088776	6	3088626	3088776	ENSG00000021355	protein_coding	ENST00000878907	2841863	246838.000000	contact 6:2840668-2842091_6:3078791-3089471 distance:242752
chr6:3088625-3088776	6	3088626	3088776	ENSG00000124535	protein_coding	ENST00000380773	2765393	323308.000000	contact 6:2756951-2770240_6:3078791-3089471 distance:320536
chr6:3088625-3088776	6	3088626	3088776	ENSG00000124588	protein_coding	ENST00000952438	2999823	88878.000000	contact 6:2987388-2990383_6:3078791-3089471 distance:95246;contact 6:2987388-2990383_6:3089472-3103628 distance:107665
chr6:3088625-3088776	6	3088626	3088776	ENSG00000137274	protein_coding	ENST00000434640	3118374	29673.000000	contact 6:3111202-3119619_6:3078791-3089471 distance:31279
chr6:3088625-3088776	6	3088626	3088776	ENSG00000137285	protein_coding	ENST00000259818	3227653	138952.000000	contact 6:3226780-3240397_6:3078791-3089471 distance:149457;contact 6:3222796-3226779_6:3089472-3103628 distance:128237
chr6:3088625-3088776	6	3088626	3088776	ENSG00000145949	protein_coding	ENST00000866488	2766264	322437.000000	contact 6:2756951-2770240_6:3078791-3089471 distance:320536
chr6:3088625-3088776	6	3088626	3088776	ENSG00000170542	protein_coding	ENST00000893932	2903309	185392.000000	contact 6:2900437-2913798_6:3089472-3103628 distance:189433
chr6:3088625-3088776	6	3088626	3088776	ENSG00000180822	protein_coding	ENST00000473000	3258961	170260.000000	contact 6:3226780-3240397_6:3078791-3089471 distance:149457
chr6:30886727-30886878	6	30886728	30886878	ENSG00000137312	protein_coding	ENST00000903946	30742868	143935.000000	contact 6:30741606-30746975_6:30886924-30895721 distance:147032
chr6:30886727-30886878	6	30886728	30886878	ENSG00000137331	protein_coding	ENST00000376377	30744548	142255.000000	contact 6:30741606-30746975_6:30886924-30895721 distance:147032
chr6:30886727-30886878	6	30886728	30886878	ENSG00000196230	protein_coding	ENST00000396389	30721667	165136.000000	contact 6:30719796-30729877_6:30886924-30895721 distance:166486
chr6:30886727-30886878	6	30886728	30886878	ENSG00000204540	protein_coding	ENST00000259881	31114800	227997.000000	contact 6:31110801-31114030_6:30886924-30895721 distance:221093;contact 6:31114031-31114822_6:30886924-30895721 distance:223104
chr6:30886727-30886878	6	30886728	30886878	ENSG00000204542	protein_coding	ENST00000259870	31112575	225772.000000	contact 6:31110801-31114030_6:30886924-30895721 distance:221093
chr6:30886727-30886878	6	30886728	30886878	ENSG00000204564	protein_coding	ENST00000293604	30647039	239764.000000	contact 6:30644985-30653149_6:30886924-30895721 distance:242255
chr6:30888027-30888178	6	30888028	30888178	ENSG00000137312	protein_coding	ENST00000903946	30742868	145235.000000	contact 6:30741606-30746975_6:30886924-30895721 distance:147032
chr6:30888027-30888178	6	30888028	30888178	ENSG00000137331	protein_coding	ENST00000376377	30744548	143555.000000	contact 6:30741606-30746975_6:30886924-30895721 distance:147032
chr6:30888027-30888178	6	30888028	30888178	ENSG00000196230	protein_coding	ENST00000396389	30721667	166436.000000	contact 6:30719796-30729877_6:30886924-30895721 distance:166486
chr6:30888027-30888178	6	30888028	30888178	ENSG00000204540	protein_coding	ENST00000259881	31114800	226697.000000	contact 6:31110801-31114030_6:30886924-30895721 distance:221093;contact 6:31114031-31114822_6:30886924-30895721 distance:223104
chr6:30888027-30888178	6	30888028	30888178	ENSG00000204542	protein_coding	ENST00000259870	31112575	224472.000000	contact 6:31110801-31114030_6:30886924-30895721 distance:221093
chr6:30888027-30888178	6	30888028	30888178	ENSG00000204564	protein_coding	ENST00000293604	30647039	241064.000000	contact 6:30644985-30653149_6:30886924-30895721 distance:242255
chr6:30888607-30888758	6	30888608	30888758	ENSG00000137312	protein_coding	ENST00000903946	30742868	145815.000000	contact 6:30741606-30746975_6:30886924-30895721 distance:147032
chr6:30888607-30888758	6	30888608	30888758	ENSG00000137331	protein_coding	ENST00000376377	30744548	144135.000000	contact 6:30741606-30746975_6:30886924-30895721 distance:147032
chr6:30888607-30888758	6	30888608	30888758	ENSG00000196230	protein_coding	ENST00000396389	30721667	167016.000000	contact 6:30719796-30729877_6:30886924-30895721 distance:166486
chr6:30888607-30888758	6	30888608	30888758	ENSG00000204540	protein_coding	ENST00000259881	31114800	226117.000000	contact 6:31110801-31114030_6:30886924-30895721 distance:221093;contact 6:31114031-31114822_6:30886924-30895721 distance:223104
chr6:30888607-30888758	6	30888608	30888758	ENSG00000204542	protein_coding	ENST00000259870	31112575	223892.000000	contact 6:31110801-31114030_6:30886924-30895721 distance:221093
chr6:30888607-30888758	6	30888608	30888758	ENSG00000204564	protein_coding	ENST00000293604	30647039	241644.000000	contact 6:30644985-30653149_6:30886924-30895721 distance:242255
chr6:3088905-3089056	6	3088906	3089056	ENSG00000021355	protein_coding	ENST00000878907	2841863	247118.000000	contact 6:2840668-2842091_6:3078791-3089471 distance:242752
chr6:3088905-3089056	6	3088906	3089056	ENSG00000124535	protein_coding	ENST00000380773	2765393	323588.000000	contact 6:2756951-2770240_6:3078791-3089471 distance:320536
chr6:3088905-3089056	6	3088906	3089056	ENSG00000124588	protein_coding	ENST00000952438	2999823	89158.000000	contact 6:2987388-2990383_6:3078791-3089471 distance:95246;contact 6:2987388-2990383_6:3089472-3103628 distance:107665
chr6:3088905-3089056	6	3088906	3089056	ENSG00000137274	protein_coding	ENST00000434640	3118374	29393.000000	contact 6:3111202-3119619_6:3078791-3089471 distance:31279
chr6:3088905-3089056	6	3088906	3089056	ENSG00000137285	protein_coding	ENST00000259818	3227653	138672.000000	contact 6:3226780-3240397_6:3078791-3089471 distance:149457;contact 6:3222796-3226779_6:3089472-3103628 distance:128237
chr6:3088905-3089056	6	3088906	3089056	ENSG00000145949	protein_coding	ENST00000866488	2766264	322717.000000	contact 6:2756951-2770240_6:3078791-3089471 distance:320536
chr6:3088905-3089056	6	3088906	3089056	ENSG00000170542	protein_coding	ENST00000893932	2903309	185672.000000	contact 6:2900437-2913798_6:3089472-3103628 distance:189433
chr6:3088905-3089056	6	3088906	3089056	ENSG00000180822	protein_coding	ENST00000473000	3258961	169980.000000	contact 6:3226780-3240397_6:3078791-3089471 distance:149457
chr6:30890282-30890433	6	30890283	30890433	ENSG00000137312	protein_coding	ENST00000903946	30742868	147490.000000	contact 6:30741606-30746975_6:30886924-30895721 distance:147032
chr6:30890282-30890433	6	30890283	30890433	ENSG00000137331	protein_coding	ENST00000376377	30744548	145810.000000	contact 6:30741606-30746975_6:30886924-30895721 distance:147032
chr6:30890282-30890433	6	30890283	30890433	ENSG00000196230	protein_coding	ENST00000396389	30721667	168691.000000	contact 6:30719796-30729877_6:30886924-30895721 distance:166486
chr6:30890282-30890433	6	30890283	30890433	ENSG00000204540	protein_coding	ENST00000259881	31114800	224442.000000	contact 6:31110801-31114030_6:30886924-30895721 distance:221093;contact 6:31114031-31114822_6:30886924-30895721 distance:223104
chr6:30890282-30890433	6	30890283	30890433	ENSG00000204542	protein_coding	ENST00000259870	31112575	222217.000000	contact 6:31110801-31114030_6:30886924-30895721 distance:221093
chr6:30890282-30890433	6	30890283	30890433	ENSG00000204564	protein_coding	ENST00000293604	30647039	243319.000000	contact 6:30644985-30653149_6:30886924-30895721 distance:242255
chr6:30890462-30890613	6	30890463	30890613	ENSG00000137312	protein_coding	ENST00000903946	30742868	147670.000000	contact 6:30741606-30746975_6:30886924-30895721 distance:147032
chr6:30890462-30890613	6	30890463	30890613	ENSG00000137331	protein_coding	ENST00000376377	30744548	145990.000000	contact 6:30741606-30746975_6:30886924-30895721 distance:147032
chr6:30890462-30890613	6	30890463	30890613	ENSG00000196230	protein_coding	ENST00000396389	30721667	168871.000000	contact 6:30719796-30729877_6:30886924-30895721 distance:166486
chr6:30890462-30890613	6	30890463	30890613	ENSG00000204540	protein_coding	ENST00000259881	31114800	224262.000000	contact 6:31110801-31114030_6:30886924-30895721 distance:221093;contact 6:31114031-31114822_6:30886924-30895721 distance:223104
chr6:30890462-30890613	6	30890463	30890613	ENSG00000204542	protein_coding	ENST00000259870	31112575	222037.000000	contact 6:31110801-31114030_6:30886924-30895721 distance:221093
chr6:30890462-30890613	6	30890463	30890613	ENSG00000204564	protein_coding	ENST00000293604	30647039	243499.000000	contact 6:30644985-30653149_6:30886924-30895721 distance:242255
chr6:3089165-3089316	6	3089166	3089316	ENSG00000021355	protein_coding	ENST00000878907	2841863	247378.000000	contact 6:2840668-2842091_6:3078791-3089471 distance:242752
chr6:3089165-3089316	6	3089166	3089316	ENSG00000124535	protein_coding	ENST00000380773	2765393	323848.000000	contact 6:2756951-2770240_6:3078791-3089471 distance:320536
chr6:3089165-3089316	6	3089166	3089316	ENSG00000124588	protein_coding	ENST00000952438	2999823	89418.000000	contact 6:2987388-2990383_6:3078791-3089471 distance:95246;contact 6:2987388-2990383_6:3089472-3103628 distance:107665
chr6:3089165-3089316	6	3089166	3089316	ENSG00000137274	protein_coding	ENST00000434640	3118374	29133.000000	contact 6:3111202-3119619_6:3078791-3089471 distance:31279
chr6:3089165-3089316	6	3089166	3089316	ENSG00000137285	protein_coding	ENST00000259818	3227653	138412.000000	contact 6:3226780-3240397_6:3078791-3089471 distance:149457;contact 6:3222796-3226779_6:3089472-3103628 distance:128237
chr6:3089165-3089316	6	3089166	3089316	ENSG00000145949	protein_coding	ENST00000866488	2766264	322977.000000	contact 6:2756951-2770240_6:3078791-3089471 distance:320536
chr6:3089165-3089316	6	3089166	3089316	ENSG00000170542	protein_coding	ENST00000893932	2903309	185932.000000	contact 6:2900437-2913798_6:3089472-3103628 distance:189433
chr6:3089165-3089316	6	3089166	3089316	ENSG00000180822	protein_coding	ENST00000473000	3258961	169720.000000	contact 6:3226780-3240397_6:3078791-3089471 distance:149457
chr6:3090145-3090296	6	3090146	3090296	ENSG00000021355	protein_coding	ENST00000878907	2841863	248358.000000	contact 6:2840668-2842091_6:3078791-3089471 distance:242752
chr6:3090145-3090296	6	3090146	3090296	ENSG00000124535	protein_coding	ENST00000380773	2765393	324828.000000	contact 6:2756951-2770240_6:3078791-3089471 distance:320536
chr6:3090145-3090296	6	3090146	3090296	ENSG00000124588	protein_coding	ENST00000952438	2999823	90398.000000	contact 6:2987388-2990383_6:3078791-3089471 distance:95246;contact 6:2987388-2990383_6:3089472-3103628 distance:107665
chr6:3090145-3090296	6	3090146	3090296	ENSG00000137274	protein_coding	ENST00000434640	3118374	28153.000000	contact 6:3111202-3119619_6:3078791-3089471 distance:31279
chr6:3090145-3090296	6	3090146	3090296	ENSG00000137285	protein_coding	ENST00000259818	3227653	137432.000000	contact 6:3226780-3240397_6:3078791-3089471 distance:149457;contact 6:3222796-3226779_6:3089472-3103628 distance:128237
chr6:3090145-3090296	6	3090146	3090296	ENSG00000145949	protein_coding	ENST00000866488	2766264	323957.000000	contact 6:2756951-2770240_6:3078791-3089471 distance:320536
chr6:3090145-3090296	6	3090146	3090296	ENSG00000170542	protein_coding	ENST00000893932	2903309	186912.000000	contact 6:2900437-2913798_6:3089472-3103628 distance:189433
chr6:3090145-3090296	6	3090146	3090296	ENSG00000180822	protein_coding	ENST00000473000	3258961	168740.000000	contact 6:3226780-3240397_6:3078791-3089471 distance:149457
chr6:30913687-30913838	6	30913688	30913838	ENSG00000137312	protein_coding	ENST00000903946	30742868	170895.000000	contact 6:30741606-30746975_6:30918445-30926699 distance:178282
chr6:30913687-30913838	6	30913688	30913838	ENSG00000137331	protein_coding	ENST00000376377	30744548	169215.000000	contact 6:30741606-30746975_6:30918445-30926699 distance:178282
chr6:30913687-30913838	6	30913688	30913838	ENSG00000204531	protein_coding	ENST00000513407	31167170	253407.000000	contact 6:31180216-31183747_6:30918445-30926699 distance:259409
chr6:30913687-30913838	6	30913688	30913838	ENSG00000204539	protein_coding	ENST00000376288	31120446	206683.000000	contact 6:31114823-31126765_6:30918445-30926699 distance:198222
chr6:30913687-30913838	6	30913688	30913838	ENSG00000204540	protein_coding	ENST00000259881	31114800	201037.000000	contact 6:31110801-31114030_6:30917128-30918444 distance:194629;contact 6:31114031-31114822_6:30917128-30918444 distance:196640;contact 6:31110801-31114030_6:30918445-30926699 distance:189843;contact 6:31114031-31114822_6:30918445-30926699 distance:191854;contact 6:31114823-31126765_6:30918445-30926699 distance:198222
chr6:30913687-30913838	6	30913688	30913838	ENSG00000204542	protein_coding	ENST00000259870	31112575	198812.000000	contact 6:31110801-31114030_6:30917128-30918444 distance:194629;contact 6:31110801-31114030_6:30918445-30926699 distance:189843
chr6:30913687-30913838	6	30913688	30913838	ENSG00000204564	protein_coding	ENST00000293604	30647039	266724.000000	contact 6:30644985-30653149_6:30918445-30926699 distance:273505
chr6:30914522-30914673	6	30914523	30914673	ENSG00000137312	protein_coding	ENST00000903946	30742868	171730.000000	contact 6:30741606-30746975_6:30918445-30926699 distance:178282
chr6:30914522-30914673	6	30914523	30914673	ENSG00000137331	protein_coding	ENST00000376377	30744548	170050.000000	contact 6:30741606-30746975_6:30918445-30926699 distance:178282
chr6:30914522-30914673	6	30914523	30914673	ENSG00000204531	protein_coding	ENST00000513407	31167170	252572.000000	contact 6:31180216-31183747_6:30918445-30926699 distance:259409
chr6:30914522-30914673	6	30914523	30914673	ENSG00000204539	protein_coding	ENST00000376288	31120446	205848.000000	contact 6:31114823-31126765_6:30918445-30926699 distance:198222
chr6:30914522-30914673	6	30914523	30914673	ENSG00000204540	protein_coding	ENST00000259881	31114800	200202.000000	contact 6:31110801-31114030_6:30917128-30918444 distance:194629;contact 6:31114031-31114822_6:30917128-30918444 distance:196640;contact 6:31110801-31114030_6:30918445-30926699 distance:189843;contact 6:31114031-31114822_6:30918445-30926699 distance:191854;contact 6:31114823-31126765_6:30918445-30926699 distance:198222
chr6:30914522-30914673	6	30914523	30914673	ENSG00000204542	protein_coding	ENST00000259870	31112575	197977.000000	contact 6:31110801-31114030_6:30917128-30918444 distance:194629;contact 6:31110801-31114030_6:30918445-30926699 distance:189843
chr6:30914522-30914673	6	30914523	30914673	ENSG00000204564	protein_coding	ENST00000293604	30647039	267559.000000	contact 6:30644985-30653149_6:30918445-30926699 distance:273505
chr6:30914862-30915013	6	30914863	30915013	ENSG00000137312	protein_coding	ENST00000903946	30742868	172070.000000	contact 6:30741606-30746975_6:30918445-30926699 distance:178282
chr6:30914862-30915013	6	30914863	30915013	ENSG00000137331	protein_coding	ENST00000376377	30744548	170390.000000	contact 6:30741606-30746975_6:30918445-30926699 distance:178282
chr6:30914862-30915013	6	30914863	30915013	ENSG00000204531	protein_coding	ENST00000513407	31167170	252232.000000	contact 6:31180216-31183747_6:30918445-30926699 distance:259409
chr6:30914862-30915013	6	30914863	30915013	ENSG00000204539	protein_coding	ENST00000376288	31120446	205508.000000	contact 6:31114823-31126765_6:30918445-30926699 distance:198222
chr6:30914862-30915013	6	30914863	30915013	ENSG00000204540	protein_coding	ENST00000259881	31114800	199862.000000	contact 6:31110801-31114030_6:30917128-30918444 distance:194629;contact 6:31114031-31114822_6:30917128-30918444 distance:196640;contact 6:31110801-31114030_6:30918445-30926699 distance:189843;contact 6:31114031-31114822_6:30918445-30926699 distance:191854;contact 6:31114823-31126765_6:30918445-30926699 distance:198222
chr6:30914862-30915013	6	30914863	30915013	ENSG00000204542	protein_coding	ENST00000259870	31112575	197637.000000	contact 6:31110801-31114030_6:30917128-30918444 distance:194629;contact 6:31110801-31114030_6:30918445-30926699 distance:189843
chr6:30914862-30915013	6	30914863	30915013	ENSG00000204564	protein_coding	ENST00000293604	30647039	267899.000000	contact 6:30644985-30653149_6:30918445-30926699 distance:273505
chr6:30915827-30915978	6	30915828	30915978	ENSG00000137312	protein_coding	ENST00000903946	30742868	173035.000000	contact 6:30741606-30746975_6:30918445-30926699 distance:178282
chr6:30915827-30915978	6	30915828	30915978	ENSG00000137331	protein_coding	ENST00000376377	30744548	171355.000000	contact 6:30741606-30746975_6:30918445-30926699 distance:178282
chr6:30915827-30915978	6	30915828	30915978	ENSG00000204531	protein_coding	ENST00000513407	31167170	251267.000000	contact 6:31180216-31183747_6:30918445-30926699 distance:259409
chr6:30915827-30915978	6	30915828	30915978	ENSG00000204539	protein_coding	ENST00000376288	31120446	204543.000000	contact 6:31114823-31126765_6:30918445-30926699 distance:198222
chr6:30915827-30915978	6	30915828	30915978	ENSG00000204540	protein_coding	ENST00000259881	31114800	198897.000000	contact 6:31110801-31114030_6:30917128-30918444 distance:194629;contact 6:31114031-31114822_6:30917128-30918444 distance:196640;contact 6:31110801-31114030_6:30918445-30926699 distance:189843;contact 6:31114031-31114822_6:30918445-30926699 distance:191854;contact 6:31114823-31126765_6:30918445-30926699 distance:198222
chr6:30915827-30915978	6	30915828	30915978	ENSG00000204542	protein_coding	ENST00000259870	31112575	196672.000000	contact 6:31110801-31114030_6:30917128-30918444 distance:194629;contact 6:31110801-31114030_6:30918445-30926699 distance:189843
chr6:30915827-30915978	6	30915828	30915978	ENSG00000204564	protein_coding	ENST00000293604	30647039	268864.000000	contact 6:30644985-30653149_6:30918445-30926699 distance:273505
chr6:30926782-30926933	6	30926783	30926933	ENSG00000137312	protein_coding	ENST00000903946	30742868	183990.000000	contact 6:30741606-30746975_6:30918445-30926699 distance:178282
chr6:30926782-30926933	6	30926783	30926933	ENSG00000137331	protein_coding	ENST00000376377	30744548	182310.000000	contact 6:30741606-30746975_6:30918445-30926699 distance:178282
chr6:30926782-30926933	6	30926783	30926933	ENSG00000204531	protein_coding	ENST00000513407	31167170	240312.000000	contact 6:31180216-31183747_6:30918445-30926699 distance:259409
chr6:30926782-30926933	6	30926783	30926933	ENSG00000204539	protein_coding	ENST00000376288	31120446	193588.000000	contact 6:31114823-31126765_6:30918445-30926699 distance:198222
chr6:30926782-30926933	6	30926783	30926933	ENSG00000204540	protein_coding	ENST00000259881	31114800	187942.000000	contact 6:31110801-31114030_6:30918445-30926699 distance:189843;contact 6:31114031-31114822_6:30918445-30926699 distance:191854;contact 6:31114823-31126765_6:30918445-30926699 distance:198222
chr6:30926782-30926933	6	30926783	30926933	ENSG00000204542	protein_coding	ENST00000259870	31112575	185717.000000	contact 6:31110801-31114030_6:30918445-30926699 distance:189843
chr6:30926782-30926933	6	30926783	30926933	ENSG00000204564	protein_coding	ENST00000293604	30647039	279819.000000	contact 6:30644985-30653149_6:30918445-30926699 distance:273505
chr6:30961002-30961153	6	30961003	30961153	ENSG00000168631	protein_coding	ENST00000462446	30940973	20105.000000	contact 6:30937854-30947845_6:30956928-30979298 distance:25264
chr6:30961002-30961153	6	30961003	30961153	ENSG00000204540	protein_coding	ENST00000259881	31114800	153722.000000	contact 6:31110801-31114030_6:30956064-30956927 distance:155920
chr6:30961002-30961153	6	30961003	30961153	ENSG00000204542	protein_coding	ENST00000259870	31112575	151497.000000	contact 6:31110801-31114030_6:30956064-30956927 distance:155920
chr6:30961362-30961513	6	30961363	30961513	ENSG00000168631	protein_coding	ENST00000462446	30940973	20465.000000	contact 6:30937854-30947845_6:30956928-30979298 distance:25264
chr6:30961362-30961513	6	30961363	30961513	ENSG00000204540	protein_coding	ENST00000259881	31114800	153362.000000	contact 6:31110801-31114030_6:30956064-30956927 distance:155920
chr6:30961362-30961513	6	30961363	30961513	ENSG00000204542	protein_coding	ENST00000259870	31112575	151137.000000	contact 6:31110801-31114030_6:30956064-30956927 distance:155920
chr6:30963762-30963913	6	30963763	30963913	ENSG00000168631	protein_coding	ENST00000462446	30940973	22865.000000	contact 6:30937854-30947845_6:30956928-30979298 distance:25264
chr6:30964102-30964253	6	30964103	30964253	ENSG00000168631	protein_coding	ENST00000462446	30940973	23205.000000	contact 6:30937854-30947845_6:30956928-30979298 distance:25264
chr6:30985622-30985773	6	30985623	30985773	ENSG00000168631	protein_coding	ENST00000462446	30940973	44725.000000	contact 6:30937854-30947845_6:30989788-30994243 distance:49166
chr6:30990547-30990698	6	30990548	30990698	ENSG00000168631	protein_coding	ENST00000462446	30940973	49650.000000	contact 6:30937854-30947845_6:30989788-30994243 distance:49166
chr6:30998942-30999093	6	30998943	30999093	ENSG00000168631	protein_coding	ENST00000462446	30940973	58045.000000	contact 6:30937854-30947845_6:30989788-30994243 distance:49166;contact 6:30937854-30947845_6:31003258-31006324 distance:61942
chr6:31004422-31004573	6	31004423	31004573	ENSG00000168631	protein_coding	ENST00000462446	30940973	63525.000000	contact 6:30937854-30947845_6:31003258-31006324 distance:61942;contact 6:30937854-30947845_6:31008877-31009623 distance:66401;contact 6:30937854-30947845_6:31007301-31008876 distance:65239;contact 6:30937854-30947845_6:31006325-31007300 distance:63963
chr6:31005362-31005513	6	31005363	31005513	ENSG00000168631	protein_coding	ENST00000462446	30940973	64465.000000	contact 6:30937854-30947845_6:31003258-31006324 distance:61942;contact 6:30937854-30947845_6:31009624-31012987 distance:68456;contact 6:30937854-30947845_6:31008877-31009623 distance:66401;contact 6:30937854-30947845_6:31007301-31008876 distance:65239;contact 6:30937854-30947845_6:31006325-31007300 distance:63963
chr6:31005362-31005513	6	31005363	31005513	ENSG00000196260	protein_coding	ENST00000359086	30932170	73268.000000	contact 6:30926700-30937853_6:31009624-31012987 distance:79029
chr6:31005362-31005513	6	31005363	31005513	ENSG00000310558	protein_coding	ENST00000850875	30934523	70915.000000	contact 6:30926700-30937853_6:31009624-31012987 distance:79029
chr6:31007822-31007973	6	31007823	31007973	ENSG00000168631	protein_coding	ENST00000462446	30940973	66925.000000	contact 6:30937854-30947845_6:31003258-31006324 distance:61942;contact 6:30937854-30947845_6:31009624-31012987 distance:68456;contact 6:30937854-30947845_6:31008877-31009623 distance:66401;contact 6:30937854-30947845_6:31007301-31008876 distance:65239;contact 6:30937854-30947845_6:31006325-31007300 distance:63963
chr6:31007822-31007973	6	31007823	31007973	ENSG00000196260	protein_coding	ENST00000359086	30932170	75728.000000	contact 6:30926700-30937853_6:31009624-31012987 distance:79029
chr6:31007822-31007973	6	31007823	31007973	ENSG00000310558	protein_coding	ENST00000850875	30934523	73375.000000	contact 6:30926700-30937853_6:31009624-31012987 distance:79029
chr6:31008027-31008178	6	31008028	31008178	ENSG00000168631	protein_coding	ENST00000462446	30940973	67130.000000	contact 6:30937854-30947845_6:31003258-31006324 distance:61942;contact 6:30937854-30947845_6:31012988-31014548 distance:70919;contact 6:30937854-30947845_6:31009624-31012987 distance:68456;contact 6:30937854-30947845_6:31008877-31009623 distance:66401;contact 6:30937854-30947845_6:31007301-31008876 distance:65239;contact 6:30937854-30947845_6:31006325-31007300 distance:63963
chr6:31008027-31008178	6	31008028	31008178	ENSG00000196260	protein_coding	ENST00000359086	30932170	75933.000000	contact 6:30926700-30937853_6:31009624-31012987 distance:79029
chr6:31008027-31008178	6	31008028	31008178	ENSG00000310558	protein_coding	ENST00000850875	30934523	73580.000000	contact 6:30926700-30937853_6:31009624-31012987 distance:79029
chr6:31008287-31008438	6	31008288	31008438	ENSG00000168631	protein_coding	ENST00000462446	30940973	67390.000000	contact 6:30937854-30947845_6:31003258-31006324 distance:61942;contact 6:30937854-30947845_6:31012988-31014548 distance:70919;contact 6:30937854-30947845_6:31009624-31012987 distance:68456;contact 6:30937854-30947845_6:31008877-31009623 distance:66401;contact 6:30937854-30947845_6:31007301-31008876 distance:65239;contact 6:30937854-30947845_6:31006325-31007300 distance:63963
chr6:31008287-31008438	6	31008288	31008438	ENSG00000196260	protein_coding	ENST00000359086	30932170	76193.000000	contact 6:30926700-30937853_6:31009624-31012987 distance:79029
chr6:31008287-31008438	6	31008288	31008438	ENSG00000310558	protein_coding	ENST00000850875	30934523	73840.000000	contact 6:30926700-30937853_6:31009624-31012987 distance:79029
chr6:31010762-31010913	6	31010763	31010913	ENSG00000168631	protein_coding	ENST00000462446	30940973	69865.000000	contact 6:30937854-30947845_6:31003258-31006324 distance:61942;contact 6:30937854-30947845_6:31014549-31018466 distance:73658;contact 6:30937854-30947845_6:31012988-31014548 distance:70919;contact 6:30937854-30947845_6:31009624-31012987 distance:68456;contact 6:30937854-30947845_6:31008877-31009623 distance:66401;contact 6:30937854-30947845_6:31007301-31008876 distance:65239;contact 6:30937854-30947845_6:31006325-31007300 distance:63963
chr6:31010762-31010913	6	31010763	31010913	ENSG00000196260	protein_coding	ENST00000359086	30932170	78668.000000	contact 6:30926700-30937853_6:31009624-31012987 distance:79029
chr6:31010762-31010913	6	31010763	31010913	ENSG00000310558	protein_coding	ENST00000850875	30934523	76315.000000	contact 6:30926700-30937853_6:31009624-31012987 distance:79029
chr6:3103010-3103161	6	3103011	3103161	ENSG00000021355	protein_coding	ENST00000878907	2841863	261223.000000	contact 6:2840668-2842091_6:3106076-3106682 distance:265000
chr6:3103010-3103161	6	3103011	3103161	ENSG00000112739	protein_coding	ENST00000337659	4021300	918214.000000	contact 6:4021178-4032778_6:3106076-3106682 distance:920599
chr6:3103010-3103161	6	3103011	3103161	ENSG00000124588	protein_coding	ENST00000952438	2999823	103263.000000	contact 6:2987388-2990383_6:3089472-3103628 distance:107665;contact 6:2987388-2990383_6:3106076-3106682 distance:117494;contact 6:2987388-2990383_6:3105323-3106075 distance:116814
chr6:3103010-3103161	6	3103011	3103161	ENSG00000137285	protein_coding	ENST00000259818	3227653	124567.000000	contact 6:3222796-3226779_6:3089472-3103628 distance:128237
chr6:3103010-3103161	6	3103011	3103161	ENSG00000170542	protein_coding	ENST00000893932	2903309	199777.000000	contact 6:2900437-2913798_6:3089472-3103628 distance:189433
chr6:31035947-31036098	6	31035948	31036098	ENSG00000137312	protein_coding	ENST00000903946	30742868	293155.000000	contact 6:30741606-30746975_6:31034465-31035098 distance:290491
chr6:31035947-31036098	6	31035948	31036098	ENSG00000137331	protein_coding	ENST00000376377	30744548	291475.000000	contact 6:30741606-30746975_6:31034465-31035098 distance:290491
chr6:31035947-31036098	6	31035948	31036098	ENSG00000137411	protein_coding	ENST00000321897	30914205	121818.000000	contact 6:30896840-30917127_6:31029935-31034464 distance:125216;contact 6:30896840-30917127_6:31040368-31041670 distance:134036;contact 6:30896840-30917127_6:31035206-31040367 distance:130803;contact 6:30896840-30917127_6:31034465-31035098 distance:127798
chr6:31035947-31036098	6	31035948	31036098	ENSG00000168631	protein_coding	ENST00000462446	30940973	95050.000000	contact 6:30937854-30947845_6:31029935-31034464 distance:89350;contact 6:30937854-30947845_6:31040368-31041670 distance:98170;contact 6:30937854-30947845_6:31035206-31040367 distance:94937;contact 6:30937854-30947845_6:31034465-31035098 distance:91932
chr6:31035947-31036098	6	31035948	31036098	ENSG00000196260	protein_coding	ENST00000359086	30932170	103853.000000	contact 6:30926700-30937853_6:31040368-31041670 distance:108743;contact 6:30926700-30937853_6:31034465-31035098 distance:102505
chr6:31035947-31036098	6	31035948	31036098	ENSG00000204564	protein_coding	ENST00000293604	30647039	388984.000000	contact 6:30644985-30653149_6:31029935-31034464 distance:383132;contact 6:30644985-30653149_6:31034465-31035098 distance:385714
chr6:31035947-31036098	6	31035948	31036098	ENSG00000204580	protein_coding	ENST00000908924	30880965	155058.000000	contact 6:30896840-30917127_6:31029935-31034464 distance:125216;contact 6:30896840-30917127_6:31040368-31041670 distance:134036;contact 6:30896840-30917127_6:31035206-31040367 distance:130803;contact 6:30875493-30886923_6:31034465-31035098 distance:153573;contact 6:30896840-30917127_6:31034465-31035098 distance:127798
chr6:31035947-31036098	6	31035948	31036098	ENSG00000213780	protein_coding	ENST00000903716	30908249	127774.000000	contact 6:30896840-30917127_6:31029935-31034464 distance:125216;contact 6:30896840-30917127_6:31040368-31041670 distance:134036;contact 6:30896840-30917127_6:31035206-31040367 distance:130803;contact 6:30896840-30917127_6:31034465-31035098 distance:127798
chr6:31035947-31036098	6	31035948	31036098	ENSG00000310558	protein_coding	ENST00000850875	30934523	101500.000000	contact 6:30926700-30937853_6:31040368-31041670 distance:108743;contact 6:30926700-30937853_6:31034465-31035098 distance:102505
chr6:31037362-31037513	6	31037363	31037513	ENSG00000137312	protein_coding	ENST00000903946	30742868	294570.000000	contact 6:30741606-30746975_6:31034465-31035098 distance:290491
chr6:31037362-31037513	6	31037363	31037513	ENSG00000137331	protein_coding	ENST00000376377	30744548	292890.000000	contact 6:30741606-30746975_6:31034465-31035098 distance:290491
chr6:31037362-31037513	6	31037363	31037513	ENSG00000137411	protein_coding	ENST00000321897	30914205	123233.000000	contact 6:30896840-30917127_6:31029935-31034464 distance:125216;contact 6:30896840-30917127_6:31042422-31062746 distance:145601;contact 6:30896840-30917127_6:31041801-31042421 distance:135128;contact 6:30896840-30917127_6:31040368-31041670 distance:134036;contact 6:30896840-30917127_6:31035206-31040367 distance:130803;contact 6:30896840-30917127_6:31034465-31035098 distance:127798
chr6:31037362-31037513	6	31037363	31037513	ENSG00000168631	protein_coding	ENST00000462446	30940973	96465.000000	contact 6:30937854-30947845_6:31029935-31034464 distance:89350;contact 6:30937854-30947845_6:31042422-31062746 distance:109735;contact 6:30937854-30947845_6:31041801-31042421 distance:99262;contact 6:30937854-30947845_6:31040368-31041670 distance:98170;contact 6:30937854-30947845_6:31035206-31040367 distance:94937;contact 6:30937854-30947845_6:31034465-31035098 distance:91932
chr6:31037362-31037513	6	31037363	31037513	ENSG00000196260	protein_coding	ENST00000359086	30932170	105268.000000	contact 6:30926700-30937853_6:31040368-31041670 distance:108743;contact 6:30926700-30937853_6:31034465-31035098 distance:102505
chr6:31037362-31037513	6	31037363	31037513	ENSG00000204564	protein_coding	ENST00000293604	30647039	390399.000000	contact 6:30644985-30653149_6:31029935-31034464 distance:383132;contact 6:30644985-30653149_6:31034465-31035098 distance:385714
chr6:31037362-31037513	6	31037363	31037513	ENSG00000204580	protein_coding	ENST00000908924	30880965	156473.000000	contact 6:30896840-30917127_6:31029935-31034464 distance:125216;contact 6:30896840-30917127_6:31042422-31062746 distance:145601;contact 6:30896840-30917127_6:31041801-31042421 distance:135128;contact 6:30896840-30917127_6:31040368-31041670 distance:134036;contact 6:30896840-30917127_6:31035206-31040367 distance:130803;contact 6:30875493-30886923_6:31034465-31035098 distance:153573;contact 6:30896840-30917127_6:31034465-31035098 distance:127798
chr6:31037362-31037513	6	31037363	31037513	ENSG00000213780	protein_coding	ENST00000903716	30908249	129189.000000	contact 6:30896840-30917127_6:31029935-31034464 distance:125216;contact 6:30896840-30917127_6:31042422-31062746 distance:145601;contact 6:30896840-30917127_6:31041801-31042421 distance:135128;contact 6:30896840-30917127_6:31040368-31041670 distance:134036;contact 6:30896840-30917127_6:31035206-31040367 distance:130803;contact 6:30896840-30917127_6:31034465-31035098 distance:127798
chr6:31037362-31037513	6	31037363	31037513	ENSG00000310558	protein_coding	ENST00000850875	30934523	102915.000000	contact 6:30926700-30937853_6:31040368-31041670 distance:108743;contact 6:30926700-30937853_6:31034465-31035098 distance:102505
chr6:31037782-31037933	6	31037783	31037933	ENSG00000137312	protein_coding	ENST00000903946	30742868	294990.000000	contact 6:30741606-30746975_6:31034465-31035098 distance:290491
chr6:31037782-31037933	6	31037783	31037933	ENSG00000137331	protein_coding	ENST00000376377	30744548	293310.000000	contact 6:30741606-30746975_6:31034465-31035098 distance:290491
chr6:31037782-31037933	6	31037783	31037933	ENSG00000137411	protein_coding	ENST00000321897	30914205	123653.000000	contact 6:30896840-30917127_6:31029935-31034464 distance:125216;contact 6:30896840-30917127_6:31042422-31062746 distance:145601;contact 6:30896840-30917127_6:31041801-31042421 distance:135128;contact 6:30896840-30917127_6:31040368-31041670 distance:134036;contact 6:30896840-30917127_6:31035206-31040367 distance:130803;contact 6:30896840-30917127_6:31034465-31035098 distance:127798
chr6:31037782-31037933	6	31037783	31037933	ENSG00000168631	protein_coding	ENST00000462446	30940973	96885.000000	contact 6:30937854-30947845_6:31029935-31034464 distance:89350;contact 6:30937854-30947845_6:31042422-31062746 distance:109735;contact 6:30937854-30947845_6:31041801-31042421 distance:99262;contact 6:30937854-30947845_6:31040368-31041670 distance:98170;contact 6:30937854-30947845_6:31035206-31040367 distance:94937;contact 6:30937854-30947845_6:31034465-31035098 distance:91932
chr6:31037782-31037933	6	31037783	31037933	ENSG00000196260	protein_coding	ENST00000359086	30932170	105688.000000	contact 6:30926700-30937853_6:31040368-31041670 distance:108743;contact 6:30926700-30937853_6:31034465-31035098 distance:102505
chr6:31037782-31037933	6	31037783	31037933	ENSG00000204564	protein_coding	ENST00000293604	30647039	390819.000000	contact 6:30644985-30653149_6:31029935-31034464 distance:383132;contact 6:30644985-30653149_6:31034465-31035098 distance:385714
chr6:31037782-31037933	6	31037783	31037933	ENSG00000204580	protein_coding	ENST00000908924	30880965	156893.000000	contact 6:30896840-30917127_6:31029935-31034464 distance:125216;contact 6:30896840-30917127_6:31042422-31062746 distance:145601;contact 6:30896840-30917127_6:31041801-31042421 distance:135128;contact 6:30896840-30917127_6:31040368-31041670 distance:134036;contact 6:30896840-30917127_6:31035206-31040367 distance:130803;contact 6:30875493-30886923_6:31034465-31035098 distance:153573;contact 6:30896840-30917127_6:31034465-31035098 distance:127798
chr6:31037782-31037933	6	31037783	31037933	ENSG00000213780	protein_coding	ENST00000903716	30908249	129609.000000	contact 6:30896840-30917127_6:31029935-31034464 distance:125216;contact 6:30896840-30917127_6:31042422-31062746 distance:145601;contact 6:30896840-30917127_6:31041801-31042421 distance:135128;contact 6:30896840-30917127_6:31040368-31041670 distance:134036;contact 6:30896840-30917127_6:31035206-31040367 distance:130803;contact 6:30896840-30917127_6:31034465-31035098 distance:127798
chr6:31037782-31037933	6	31037783	31037933	ENSG00000310558	protein_coding	ENST00000850875	30934523	103335.000000	contact 6:30926700-30937853_6:31040368-31041670 distance:108743;contact 6:30926700-30937853_6:31034465-31035098 distance:102505
chr6:31037947-31038098	6	31037948	31038098	ENSG00000137312	protein_coding	ENST00000903946	30742868	295155.000000	contact 6:30741606-30746975_6:31034465-31035098 distance:290491
chr6:31037947-31038098	6	31037948	31038098	ENSG00000137331	protein_coding	ENST00000376377	30744548	293475.000000	contact 6:30741606-30746975_6:31034465-31035098 distance:290491
chr6:31037947-31038098	6	31037948	31038098	ENSG00000137411	protein_coding	ENST00000321897	30914205	123818.000000	contact 6:30896840-30917127_6:31029935-31034464 distance:125216;contact 6:30896840-30917127_6:31042422-31062746 distance:145601;contact 6:30896840-30917127_6:31041801-31042421 distance:135128;contact 6:30896840-30917127_6:31040368-31041670 distance:134036;contact 6:30896840-30917127_6:31035206-31040367 distance:130803;contact 6:30896840-30917127_6:31034465-31035098 distance:127798
chr6:31037947-31038098	6	31037948	31038098	ENSG00000168631	protein_coding	ENST00000462446	30940973	97050.000000	contact 6:30937854-30947845_6:31029935-31034464 distance:89350;contact 6:30937854-30947845_6:31042422-31062746 distance:109735;contact 6:30937854-30947845_6:31041801-31042421 distance:99262;contact 6:30937854-30947845_6:31040368-31041670 distance:98170;contact 6:30937854-30947845_6:31035206-31040367 distance:94937;contact 6:30937854-30947845_6:31034465-31035098 distance:91932
chr6:31037947-31038098	6	31037948	31038098	ENSG00000196260	protein_coding	ENST00000359086	30932170	105853.000000	contact 6:30926700-30937853_6:31040368-31041670 distance:108743;contact 6:30926700-30937853_6:31034465-31035098 distance:102505
chr6:31037947-31038098	6	31037948	31038098	ENSG00000204564	protein_coding	ENST00000293604	30647039	390984.000000	contact 6:30644985-30653149_6:31029935-31034464 distance:383132;contact 6:30644985-30653149_6:31034465-31035098 distance:385714
chr6:31037947-31038098	6	31037948	31038098	ENSG00000204580	protein_coding	ENST00000908924	30880965	157058.000000	contact 6:30896840-30917127_6:31029935-31034464 distance:125216;contact 6:30896840-30917127_6:31042422-31062746 distance:145601;contact 6:30896840-30917127_6:31041801-31042421 distance:135128;contact 6:30896840-30917127_6:31040368-31041670 distance:134036;contact 6:30896840-30917127_6:31035206-31040367 distance:130803;contact 6:30875493-30886923_6:31034465-31035098 distance:153573;contact 6:30896840-30917127_6:31034465-31035098 distance:127798
chr6:31037947-31038098	6	31037948	31038098	ENSG00000213780	protein_coding	ENST00000903716	30908249	129774.000000	contact 6:30896840-30917127_6:31029935-31034464 distance:125216;contact 6:30896840-30917127_6:31042422-31062746 distance:145601;contact 6:30896840-30917127_6:31041801-31042421 distance:135128;contact 6:30896840-30917127_6:31040368-31041670 distance:134036;contact 6:30896840-30917127_6:31035206-31040367 distance:130803;contact 6:30896840-30917127_6:31034465-31035098 distance:127798
chr6:31037947-31038098	6	31037948	31038098	ENSG00000310558	protein_coding	ENST00000850875	30934523	103500.000000	contact 6:30926700-30937853_6:31040368-31041670 distance:108743;contact 6:30926700-30937853_6:31034465-31035098 distance:102505
chr6:31042862-31043013	6	31042863	31043013	ENSG00000137411	protein_coding	ENST00000321897	30914205	128733.000000	contact 6:30896840-30917127_6:31035206-31040367 distance:130803;contact 6:30896840-30917127_6:31042422-31062746 distance:145601;contact 6:30896840-30917127_6:31041801-31042421 distance:135128;contact 6:30896840-30917127_6:31040368-31041670 distance:134036
chr6:31042862-31043013	6	31042863	31043013	ENSG00000168631	protein_coding	ENST00000462446	30940973	101965.000000	contact 6:30937854-30947845_6:31035206-31040367 distance:94937;contact 6:30937854-30947845_6:31042422-31062746 distance:109735;contact 6:30937854-30947845_6:31041801-31042421 distance:99262;contact 6:30937854-30947845_6:31040368-31041670 distance:98170
chr6:31042862-31043013	6	31042863	31043013	ENSG00000196260	protein_coding	ENST00000359086	30932170	110768.000000	contact 6:30926700-30937853_6:31040368-31041670 distance:108743
chr6:31042862-31043013	6	31042863	31043013	ENSG00000204580	protein_coding	ENST00000908924	30880965	161973.000000	contact 6:30896840-30917127_6:31035206-31040367 distance:130803;contact 6:30896840-30917127_6:31042422-31062746 distance:145601;contact 6:30896840-30917127_6:31041801-31042421 distance:135128;contact 6:30896840-30917127_6:31040368-31041670 distance:134036
chr6:31042862-31043013	6	31042863	31043013	ENSG00000213780	protein_coding	ENST00000903716	30908249	134689.000000	contact 6:30896840-30917127_6:31035206-31040367 distance:130803;contact 6:30896840-30917127_6:31042422-31062746 distance:145601;contact 6:30896840-30917127_6:31041801-31042421 distance:135128;contact 6:30896840-30917127_6:31040368-31041670 distance:134036
chr6:31042862-31043013	6	31042863	31043013	ENSG00000310558	protein_coding	ENST00000850875	30934523	108415.000000	contact 6:30926700-30937853_6:31040368-31041670 distance:108743
chr6:31048182-31048333	6	31048183	31048333	ENSG00000137411	protein_coding	ENST00000321897	30914205	134053.000000	contact 6:30896840-30917127_6:31042422-31062746 distance:145601
chr6:31048182-31048333	6	31048183	31048333	ENSG00000168631	protein_coding	ENST00000462446	30940973	107285.000000	contact 6:30937854-30947845_6:31042422-31062746 distance:109735
chr6:31048182-31048333	6	31048183	31048333	ENSG00000204580	protein_coding	ENST00000908924	30880965	167293.000000	contact 6:30896840-30917127_6:31042422-31062746 distance:145601
chr6:31048182-31048333	6	31048183	31048333	ENSG00000213780	protein_coding	ENST00000903716	30908249	140009.000000	contact 6:30896840-30917127_6:31042422-31062746 distance:145601
chr6:31049622-31049773	6	31049623	31049773	ENSG00000137411	protein_coding	ENST00000321897	30914205	135493.000000	contact 6:30896840-30917127_6:31042422-31062746 distance:145601
chr6:31049622-31049773	6	31049623	31049773	ENSG00000168631	protein_coding	ENST00000462446	30940973	108725.000000	contact 6:30937854-30947845_6:31042422-31062746 distance:109735
chr6:31049622-31049773	6	31049623	31049773	ENSG00000204580	protein_coding	ENST00000908924	30880965	168733.000000	contact 6:30896840-30917127_6:31042422-31062746 distance:145601
chr6:31049622-31049773	6	31049623	31049773	ENSG00000213780	protein_coding	ENST00000903716	30908249	141449.000000	contact 6:30896840-30917127_6:31042422-31062746 distance:145601
chr6:31057542-31057693	6	31057543	31057693	ENSG00000137411	protein_coding	ENST00000321897	30914205	143413.000000	contact 6:30896840-30917127_6:31042422-31062746 distance:145601
chr6:31057542-31057693	6	31057543	31057693	ENSG00000168631	protein_coding	ENST00000462446	30940973	116645.000000	contact 6:30937854-30947845_6:31042422-31062746 distance:109735
chr6:31057542-31057693	6	31057543	31057693	ENSG00000204580	protein_coding	ENST00000908924	30880965	176653.000000	contact 6:30896840-30917127_6:31042422-31062746 distance:145601
chr6:31057542-31057693	6	31057543	31057693	ENSG00000213780	protein_coding	ENST00000903716	30908249	149369.000000	contact 6:30896840-30917127_6:31042422-31062746 distance:145601
chr6:31057702-31057853	6	31057703	31057853	ENSG00000137312	protein_coding	ENST00000903946	30742868	314910.000000	contact 6:30741606-30746975_6:31062747-31065781 distance:319974
chr6:31057702-31057853	6	31057703	31057853	ENSG00000137331	protein_coding	ENST00000376377	30744548	313230.000000	contact 6:30741606-30746975_6:31062747-31065781 distance:319974
chr6:31057702-31057853	6	31057703	31057853	ENSG00000137411	protein_coding	ENST00000321897	30914205	143573.000000	contact 6:30896840-30917127_6:31042422-31062746 distance:145601;contact 6:30896840-30917127_6:31062747-31065781 distance:157281
chr6:31057702-31057853	6	31057703	31057853	ENSG00000168631	protein_coding	ENST00000462446	30940973	116805.000000	contact 6:30937854-30947845_6:31042422-31062746 distance:109735;contact 6:30937854-30947845_6:31062747-31065781 distance:121415
chr6:31057702-31057853	6	31057703	31057853	ENSG00000196260	protein_coding	ENST00000359086	30932170	125608.000000	contact 6:30926700-30937853_6:31062747-31065781 distance:131988
chr6:31057702-31057853	6	31057703	31057853	ENSG00000204580	protein_coding	ENST00000908924	30880965	176813.000000	contact 6:30896840-30917127_6:31042422-31062746 distance:145601;contact 6:30875493-30886923_6:31062747-31065781 distance:183056;contact 6:30896840-30917127_6:31062747-31065781 distance:157281
chr6:31057702-31057853	6	31057703	31057853	ENSG00000213780	protein_coding	ENST00000903716	30908249	149529.000000	contact 6:30896840-30917127_6:31042422-31062746 distance:145601;contact 6:30896840-30917127_6:31062747-31065781 distance:157281
chr6:31057702-31057853	6	31057703	31057853	ENSG00000310558	protein_coding	ENST00000850875	30934523	123255.000000	contact 6:30926700-30937853_6:31062747-31065781 distance:131988
chr6:31058142-31058293	6	31058143	31058293	ENSG00000137312	protein_coding	ENST00000903946	30742868	315350.000000	contact 6:30741606-30746975_6:31062747-31065781 distance:319974
chr6:31058142-31058293	6	31058143	31058293	ENSG00000137331	protein_coding	ENST00000376377	30744548	313670.000000	contact 6:30741606-30746975_6:31062747-31065781 distance:319974
chr6:31058142-31058293	6	31058143	31058293	ENSG00000137411	protein_coding	ENST00000321897	30914205	144013.000000	contact 6:30896840-30917127_6:31042422-31062746 distance:145601;contact 6:30896840-30917127_6:31062747-31065781 distance:157281
chr6:31058142-31058293	6	31058143	31058293	ENSG00000168631	protein_coding	ENST00000462446	30940973	117245.000000	contact 6:30937854-30947845_6:31042422-31062746 distance:109735;contact 6:30937854-30947845_6:31062747-31065781 distance:121415
chr6:31058142-31058293	6	31058143	31058293	ENSG00000196260	protein_coding	ENST00000359086	30932170	126048.000000	contact 6:30926700-30937853_6:31062747-31065781 distance:131988
chr6:31058142-31058293	6	31058143	31058293	ENSG00000204580	protein_coding	ENST00000908924	30880965	177253.000000	contact 6:30896840-30917127_6:31042422-31062746 distance:145601;contact 6:30875493-30886923_6:31062747-31065781 distance:183056;contact 6:30896840-30917127_6:31062747-31065781 distance:157281
chr6:31058142-31058293	6	31058143	31058293	ENSG00000213780	protein_coding	ENST00000903716	30908249	149969.000000	contact 6:30896840-30917127_6:31042422-31062746 distance:145601;contact 6:30896840-30917127_6:31062747-31065781 distance:157281
chr6:31058142-31058293	6	31058143	31058293	ENSG00000310558	protein_coding	ENST00000850875	30934523	123695.000000	contact 6:30926700-30937853_6:31062747-31065781 distance:131988
chr6:31058342-31058493	6	31058343	31058493	ENSG00000137312	protein_coding	ENST00000903946	30742868	315550.000000	contact 6:30741606-30746975_6:31062747-31065781 distance:319974
chr6:31058342-31058493	6	31058343	31058493	ENSG00000137331	protein_coding	ENST00000376377	30744548	313870.000000	contact 6:30741606-30746975_6:31062747-31065781 distance:319974
chr6:31058342-31058493	6	31058343	31058493	ENSG00000137411	protein_coding	ENST00000321897	30914205	144213.000000	contact 6:30896840-30917127_6:31042422-31062746 distance:145601;contact 6:30896840-30917127_6:31062747-31065781 distance:157281
chr6:31058342-31058493	6	31058343	31058493	ENSG00000168631	protein_coding	ENST00000462446	30940973	117445.000000	contact 6:30937854-30947845_6:31042422-31062746 distance:109735;contact 6:30937854-30947845_6:31062747-31065781 distance:121415
chr6:31058342-31058493	6	31058343	31058493	ENSG00000196260	protein_coding	ENST00000359086	30932170	126248.000000	contact 6:30926700-30937853_6:31062747-31065781 distance:131988
chr6:31058342-31058493	6	31058343	31058493	ENSG00000204580	protein_coding	ENST00000908924	30880965	177453.000000	contact 6:30896840-30917127_6:31042422-31062746 distance:145601;contact 6:30875493-30886923_6:31062747-31065781 distance:183056;contact 6:30896840-30917127_6:31062747-31065781 distance:157281
chr6:31058342-31058493	6	31058343	31058493	ENSG00000213780	protein_coding	ENST00000903716	30908249	150169.000000	contact 6:30896840-30917127_6:31042422-31062746 distance:145601;contact 6:30896840-30917127_6:31062747-31065781 distance:157281
chr6:31058342-31058493	6	31058343	31058493	ENSG00000310558	protein_coding	ENST00000850875	30934523	123895.000000	contact 6:30926700-30937853_6:31062747-31065781 distance:131988
chr6:31065662-31065813	6	31065663	31065813	ENSG00000137312	protein_coding	ENST00000903946	30742868	322870.000000	contact 6:30741606-30746975_6:31070613-31072866 distance:327449;contact 6:30741606-30746975_6:31065782-31070612 distance:323907;contact 6:30741606-30746975_6:31062747-31065781 distance:319974
chr6:31065662-31065813	6	31065663	31065813	ENSG00000137331	protein_coding	ENST00000376377	30744548	321190.000000	contact 6:30741606-30746975_6:31070613-31072866 distance:327449;contact 6:30741606-30746975_6:31065782-31070612 distance:323907;contact 6:30741606-30746975_6:31062747-31065781 distance:319974
chr6:31065662-31065813	6	31065663	31065813	ENSG00000137404	protein_coding	ENST00000259953	30691420	374318.000000	contact 6:30685867-30693833_6:31070613-31072866 distance:381889
chr6:31065662-31065813	6	31065663	31065813	ENSG00000137411	protein_coding	ENST00000321897	30914205	151533.000000	contact 6:30896840-30917127_6:31042422-31062746 distance:145601;contact 6:30896840-30917127_6:31070613-31072866 distance:164756;contact 6:30896840-30917127_6:31065782-31070612 distance:161214;contact 6:30896840-30917127_6:31062747-31065781 distance:157281
chr6:31065662-31065813	6	31065663	31065813	ENSG00000146112	protein_coding	ENST00000615527	30687895	377843.000000	contact 6:30685867-30693833_6:31070613-31072866 distance:381889
chr6:31065662-31065813	6	31065663	31065813	ENSG00000168631	protein_coding	ENST00000462446	30940973	124765.000000	contact 6:30937854-30947845_6:31042422-31062746 distance:109735;contact 6:30937854-30947845_6:31070613-31072866 distance:128890;contact 6:30937854-30947845_6:31065782-31070612 distance:125348;contact 6:30937854-30947845_6:31062747-31065781 distance:121415
chr6:31065662-31065813	6	31065663	31065813	ENSG00000196230	protein_coding	ENST00000396389	30721667	344071.000000	contact 6:30719796-30729877_6:31070613-31072866 distance:346903;contact 6:30719796-30729877_6:31065782-31070612 distance:343361
chr6:31065662-31065813	6	31065663	31065813	ENSG00000196260	protein_coding	ENST00000359086	30932170	133568.000000	contact 6:30926700-30937853_6:31070613-31072866 distance:139463;contact 6:30926700-30937853_6:31065782-31070612 distance:135921;contact 6:30926700-30937853_6:31062747-31065781 distance:131988
chr6:31065662-31065813	6	31065663	31065813	ENSG00000204564	protein_coding	ENST00000293604	30647039	418699.000000	contact 6:30644985-30653149_6:31070613-31072866 distance:422672;contact 6:30644985-30653149_6:31065782-31070612 distance:419130
chr6:31065662-31065813	6	31065663	31065813	ENSG00000204580	protein_coding	ENST00000908924	30880965	184773.000000	contact 6:30896840-30917127_6:31042422-31062746 distance:145601;contact 6:30875493-30886923_6:31070613-31072866 distance:190531;contact 6:30896840-30917127_6:31070613-31072866 distance:164756;contact 6:30875493-30886923_6:31065782-31070612 distance:186989;contact 6:30896840-30917127_6:31065782-31070612 distance:161214;contact 6:30875493-30886923_6:31062747-31065781 distance:183056;contact 6:30896840-30917127_6:31062747-31065781 distance:157281
chr6:31065662-31065813	6	31065663	31065813	ENSG00000213780	protein_coding	ENST00000903716	30908249	157489.000000	contact 6:30896840-30917127_6:31042422-31062746 distance:145601;contact 6:30896840-30917127_6:31070613-31072866 distance:164756;contact 6:30896840-30917127_6:31065782-31070612 distance:161214;contact 6:30896840-30917127_6:31062747-31065781 distance:157281
chr6:31065662-31065813	6	31065663	31065813	ENSG00000310558	protein_coding	ENST00000850875	30934523	131215.000000	contact 6:30926700-30937853_6:31070613-31072866 distance:139463;contact 6:30926700-30937853_6:31065782-31070612 distance:135921;contact 6:30926700-30937853_6:31062747-31065781 distance:131988
chr6:31068922-31069073	6	31068923	31069073	ENSG00000137312	protein_coding	ENST00000903946	30742868	326130.000000	contact 6:30741606-30746975_6:31062747-31065781 distance:319974;contact 6:30741606-30746975_6:31072867-31079973 distance:332130;contact 6:30741606-30746975_6:31070613-31072866 distance:327449;contact 6:30741606-30746975_6:31065782-31070612 distance:323907
chr6:31068922-31069073	6	31068923	31069073	ENSG00000137331	protein_coding	ENST00000376377	30744548	324450.000000	contact 6:30741606-30746975_6:31062747-31065781 distance:319974;contact 6:30741606-30746975_6:31072867-31079973 distance:332130;contact 6:30741606-30746975_6:31070613-31072866 distance:327449;contact 6:30741606-30746975_6:31065782-31070612 distance:323907
chr6:31068922-31069073	6	31068923	31069073	ENSG00000137337	protein_coding	ENST00000939654	30717310	351688.000000	contact 6:30701445-30712753_6:31072867-31079973 distance:369321;contact 6:30715744-30719795_6:31072867-31079973 distance:358651
chr6:31068922-31069073	6	31068923	31069073	ENSG00000137404	protein_coding	ENST00000259953	30691420	377578.000000	contact 6:30685867-30693833_6:31070613-31072866 distance:381889
chr6:31068922-31069073	6	31068923	31069073	ENSG00000137411	protein_coding	ENST00000321897	30914205	154793.000000	contact 6:30896840-30917127_6:31062747-31065781 distance:157281;contact 6:30896840-30917127_6:31072867-31079973 distance:169437;contact 6:30896840-30917127_6:31070613-31072866 distance:164756;contact 6:30896840-30917127_6:31065782-31070612 distance:161214
chr6:31068922-31069073	6	31068923	31069073	ENSG00000146112	protein_coding	ENST00000615527	30687895	381103.000000	contact 6:30685867-30693833_6:31070613-31072866 distance:381889
chr6:31068922-31069073	6	31068923	31069073	ENSG00000168631	protein_coding	ENST00000462446	30940973	128025.000000	contact 6:30937854-30947845_6:31062747-31065781 distance:121415;contact 6:30937854-30947845_6:31072867-31079973 distance:133571;contact 6:30937854-30947845_6:31070613-31072866 distance:128890;contact 6:30937854-30947845_6:31065782-31070612 distance:125348
chr6:31068922-31069073	6	31068923	31069073	ENSG00000196230	protein_coding	ENST00000396389	30721667	347331.000000	contact 6:30715744-30719795_6:31072867-31079973 distance:358651;contact 6:30719796-30729877_6:31072867-31079973 distance:351584;contact 6:30719796-30729877_6:31070613-31072866 distance:346903;contact 6:30719796-30729877_6:31065782-31070612 distance:343361
chr6:31068922-31069073	6	31068923	31069073	ENSG00000196260	protein_coding	ENST00000359086	30932170	136828.000000	contact 6:30926700-30937853_6:31062747-31065781 distance:131988;contact 6:30926700-30937853_6:31072867-31079973 distance:144144;contact 6:30926700-30937853_6:31070613-31072866 distance:139463;contact 6:30926700-30937853_6:31065782-31070612 distance:135921
chr6:31068922-31069073	6	31068923	31069073	ENSG00000204560	protein_coding	ENST00000871055	30672999	395999.000000	contact 6:30667818-30682864_6:31072867-31079973 distance:401079
chr6:31068922-31069073	6	31068923	31069073	ENSG00000204564	protein_coding	ENST00000293604	30647039	421959.000000	contact 6:30644985-30653149_6:31072867-31079973 distance:427353;contact 6:30644985-30653149_6:31070613-31072866 distance:422672;contact 6:30644985-30653149_6:31065782-31070612 distance:419130
chr6:31068922-31069073	6	31068923	31069073	ENSG00000204580	protein_coding	ENST00000908924	30880965	188033.000000	contact 6:30875493-30886923_6:31062747-31065781 distance:183056;contact 6:30896840-30917127_6:31062747-31065781 distance:157281;contact 6:30875493-30886923_6:31072867-31079973 distance:195212;contact 6:30896840-30917127_6:31072867-31079973 distance:169437;contact 6:30875493-30886923_6:31070613-31072866 distance:190531;contact 6:30896840-30917127_6:31070613-31072866 distance:164756;contact 6:30875493-30886923_6:31065782-31070612 distance:186989;contact 6:30896840-30917127_6:31065782-31070612 distance:161214
chr6:31068922-31069073	6	31068923	31069073	ENSG00000213780	protein_coding	ENST00000903716	30908249	160749.000000	contact 6:30896840-30917127_6:31062747-31065781 distance:157281;contact 6:30896840-30917127_6:31072867-31079973 distance:169437;contact 6:30896840-30917127_6:31070613-31072866 distance:164756;contact 6:30896840-30917127_6:31065782-31070612 distance:161214
chr6:31068922-31069073	6	31068923	31069073	ENSG00000310558	protein_coding	ENST00000850875	30934523	134475.000000	contact 6:30926700-30937853_6:31062747-31065781 distance:131988;contact 6:30926700-30937853_6:31072867-31079973 distance:144144;contact 6:30926700-30937853_6:31070613-31072866 distance:139463;contact 6:30926700-30937853_6:31065782-31070612 distance:135921
chr6:31070782-31070933	6	31070783	31070933	ENSG00000137312	protein_coding	ENST00000903946	30742868	327990.000000	contact 6:30741606-30746975_6:31065782-31070612 distance:323907;contact 6:30741606-30746975_6:31072867-31079973 distance:332130;contact 6:30741606-30746975_6:31070613-31072866 distance:327449
chr6:31070782-31070933	6	31070783	31070933	ENSG00000137331	protein_coding	ENST00000376377	30744548	326310.000000	contact 6:30741606-30746975_6:31065782-31070612 distance:323907;contact 6:30741606-30746975_6:31072867-31079973 distance:332130;contact 6:30741606-30746975_6:31070613-31072866 distance:327449
chr6:31070782-31070933	6	31070783	31070933	ENSG00000137337	protein_coding	ENST00000939654	30717310	353548.000000	contact 6:30701445-30712753_6:31072867-31079973 distance:369321;contact 6:30715744-30719795_6:31072867-31079973 distance:358651
chr6:31070782-31070933	6	31070783	31070933	ENSG00000137404	protein_coding	ENST00000259953	30691420	379438.000000	contact 6:30685867-30693833_6:31070613-31072866 distance:381889
chr6:31070782-31070933	6	31070783	31070933	ENSG00000137411	protein_coding	ENST00000321897	30914205	156653.000000	contact 6:30896840-30917127_6:31065782-31070612 distance:161214;contact 6:30896840-30917127_6:31072867-31079973 distance:169437;contact 6:30896840-30917127_6:31070613-31072866 distance:164756
chr6:31070782-31070933	6	31070783	31070933	ENSG00000146112	protein_coding	ENST00000615527	30687895	382963.000000	contact 6:30685867-30693833_6:31070613-31072866 distance:381889
chr6:31070782-31070933	6	31070783	31070933	ENSG00000168631	protein_coding	ENST00000462446	30940973	129885.000000	contact 6:30937854-30947845_6:31065782-31070612 distance:125348;contact 6:30937854-30947845_6:31072867-31079973 distance:133571;contact 6:30937854-30947845_6:31070613-31072866 distance:128890
chr6:31070782-31070933	6	31070783	31070933	ENSG00000196230	protein_coding	ENST00000396389	30721667	349191.000000	contact 6:30719796-30729877_6:31065782-31070612 distance:343361;contact 6:30715744-30719795_6:31072867-31079973 distance:358651;contact 6:30719796-30729877_6:31072867-31079973 distance:351584;contact 6:30719796-30729877_6:31070613-31072866 distance:346903
chr6:31070782-31070933	6	31070783	31070933	ENSG00000196260	protein_coding	ENST00000359086	30932170	138688.000000	contact 6:30926700-30937853_6:31065782-31070612 distance:135921;contact 6:30926700-30937853_6:31072867-31079973 distance:144144;contact 6:30926700-30937853_6:31070613-31072866 distance:139463
chr6:31070782-31070933	6	31070783	31070933	ENSG00000204560	protein_coding	ENST00000871055	30672999	397859.000000	contact 6:30667818-30682864_6:31072867-31079973 distance:401079
chr6:31070782-31070933	6	31070783	31070933	ENSG00000204564	protein_coding	ENST00000293604	30647039	423819.000000	contact 6:30644985-30653149_6:31065782-31070612 distance:419130;contact 6:30644985-30653149_6:31072867-31079973 distance:427353;contact 6:30644985-30653149_6:31070613-31072866 distance:422672
chr6:31070782-31070933	6	31070783	31070933	ENSG00000204580	protein_coding	ENST00000908924	30880965	189893.000000	contact 6:30875493-30886923_6:31065782-31070612 distance:186989;contact 6:30896840-30917127_6:31065782-31070612 distance:161214;contact 6:30875493-30886923_6:31072867-31079973 distance:195212;contact 6:30896840-30917127_6:31072867-31079973 distance:169437;contact 6:30875493-30886923_6:31070613-31072866 distance:190531;contact 6:30896840-30917127_6:31070613-31072866 distance:164756
chr6:31070782-31070933	6	31070783	31070933	ENSG00000213780	protein_coding	ENST00000903716	30908249	162609.000000	contact 6:30896840-30917127_6:31065782-31070612 distance:161214;contact 6:30896840-30917127_6:31072867-31079973 distance:169437;contact 6:30896840-30917127_6:31070613-31072866 distance:164756
chr6:31070782-31070933	6	31070783	31070933	ENSG00000310558	protein_coding	ENST00000850875	30934523	136335.000000	contact 6:30926700-30937853_6:31065782-31070612 distance:135921;contact 6:30926700-30937853_6:31072867-31079973 distance:144144;contact 6:30926700-30937853_6:31070613-31072866 distance:139463
chr6:31072762-31072913	6	31072763	31072913	ENSG00000137312	protein_coding	ENST00000903946	30742868	329970.000000	contact 6:30741606-30746975_6:31065782-31070612 distance:323907;contact 6:30741606-30746975_6:31072867-31079973 distance:332130;contact 6:30741606-30746975_6:31070613-31072866 distance:327449
chr6:31072762-31072913	6	31072763	31072913	ENSG00000137331	protein_coding	ENST00000376377	30744548	328290.000000	contact 6:30741606-30746975_6:31065782-31070612 distance:323907;contact 6:30741606-30746975_6:31072867-31079973 distance:332130;contact 6:30741606-30746975_6:31070613-31072866 distance:327449
chr6:31072762-31072913	6	31072763	31072913	ENSG00000137337	protein_coding	ENST00000939654	30717310	355528.000000	contact 6:30701445-30712753_6:31072867-31079973 distance:369321;contact 6:30715744-30719795_6:31072867-31079973 distance:358651
chr6:31072762-31072913	6	31072763	31072913	ENSG00000137404	protein_coding	ENST00000259953	30691420	381418.000000	contact 6:30685867-30693833_6:31070613-31072866 distance:381889
chr6:31072762-31072913	6	31072763	31072913	ENSG00000137411	protein_coding	ENST00000321897	30914205	158633.000000	contact 6:30896840-30917127_6:31065782-31070612 distance:161214;contact 6:30896840-30917127_6:31072867-31079973 distance:169437;contact 6:30896840-30917127_6:31070613-31072866 distance:164756
chr6:31072762-31072913	6	31072763	31072913	ENSG00000146112	protein_coding	ENST00000615527	30687895	384943.000000	contact 6:30685867-30693833_6:31070613-31072866 distance:381889
chr6:31072762-31072913	6	31072763	31072913	ENSG00000168631	protein_coding	ENST00000462446	30940973	131865.000000	contact 6:30937854-30947845_6:31065782-31070612 distance:125348;contact 6:30937854-30947845_6:31072867-31079973 distance:133571;contact 6:30937854-30947845_6:31070613-31072866 distance:128890
chr6:31072762-31072913	6	31072763	31072913	ENSG00000196230	protein_coding	ENST00000396389	30721667	351171.000000	contact 6:30719796-30729877_6:31065782-31070612 distance:343361;contact 6:30715744-30719795_6:31072867-31079973 distance:358651;contact 6:30719796-30729877_6:31072867-31079973 distance:351584;contact 6:30719796-30729877_6:31070613-31072866 distance:346903
chr6:31072762-31072913	6	31072763	31072913	ENSG00000196260	protein_coding	ENST00000359086	30932170	140668.000000	contact 6:30926700-30937853_6:31065782-31070612 distance:135921;contact 6:30926700-30937853_6:31072867-31079973 distance:144144;contact 6:30926700-30937853_6:31070613-31072866 distance:139463
chr6:31072762-31072913	6	31072763	31072913	ENSG00000204560	protein_coding	ENST00000871055	30672999	399839.000000	contact 6:30667818-30682864_6:31072867-31079973 distance:401079
chr6:31072762-31072913	6	31072763	31072913	ENSG00000204564	protein_coding	ENST00000293604	30647039	425799.000000	contact 6:30644985-30653149_6:31065782-31070612 distance:419130;contact 6:30644985-30653149_6:31072867-31079973 distance:427353;contact 6:30644985-30653149_6:31070613-31072866 distance:422672
chr6:31072762-31072913	6	31072763	31072913	ENSG00000204580	protein_coding	ENST00000908924	30880965	191873.000000	contact 6:30875493-30886923_6:31065782-31070612 distance:186989;contact 6:30896840-30917127_6:31065782-31070612 distance:161214;contact 6:30875493-30886923_6:31072867-31079973 distance:195212;contact 6:30896840-30917127_6:31072867-31079973 distance:169437;contact 6:30875493-30886923_6:31070613-31072866 distance:190531;contact 6:30896840-30917127_6:31070613-31072866 distance:164756
chr6:31072762-31072913	6	31072763	31072913	ENSG00000213780	protein_coding	ENST00000903716	30908249	164589.000000	contact 6:30896840-30917127_6:31065782-31070612 distance:161214;contact 6:30896840-30917127_6:31072867-31079973 distance:169437;contact 6:30896840-30917127_6:31070613-31072866 distance:164756
chr6:31072762-31072913	6	31072763	31072913	ENSG00000310558	protein_coding	ENST00000850875	30934523	138315.000000	contact 6:30926700-30937853_6:31065782-31070612 distance:135921;contact 6:30926700-30937853_6:31072867-31079973 distance:144144;contact 6:30926700-30937853_6:31070613-31072866 distance:139463
chr6:31075642-31075793	6	31075643	31075793	ENSG00000137312	protein_coding	ENST00000903946	30742868	332850.000000	contact 6:30741606-30746975_6:31070613-31072866 distance:327449;contact 6:30741606-30746975_6:31079974-31093498 distance:342446;contact 6:30741606-30746975_6:31072867-31079973 distance:332130
chr6:31075642-31075793	6	31075643	31075793	ENSG00000137331	protein_coding	ENST00000376377	30744548	331170.000000	contact 6:30741606-30746975_6:31070613-31072866 distance:327449;contact 6:30741606-30746975_6:31079974-31093498 distance:342446;contact 6:30741606-30746975_6:31072867-31079973 distance:332130
chr6:31075642-31075793	6	31075643	31075793	ENSG00000137337	protein_coding	ENST00000939654	30717310	358408.000000	contact 6:30701445-30712753_6:31079974-31093498 distance:379637;contact 6:30715744-30719795_6:31079974-31093498 distance:368967;contact 6:30701445-30712753_6:31072867-31079973 distance:369321;contact 6:30715744-30719795_6:31072867-31079973 distance:358651
chr6:31075642-31075793	6	31075643	31075793	ENSG00000137343	protein_coding	ENST00000376483	30626876	448842.000000	contact 6:30614734-30641469_6:31079974-31093498 distance:458635
chr6:31075642-31075793	6	31075643	31075793	ENSG00000137404	protein_coding	ENST00000259953	30691420	384298.000000	contact 6:30685867-30693833_6:31070613-31072866 distance:381889;contact 6:30685867-30693833_6:31079974-31093498 distance:396886
chr6:31075642-31075793	6	31075643	31075793	ENSG00000137411	protein_coding	ENST00000321897	30914205	161513.000000	contact 6:30896840-30917127_6:31070613-31072866 distance:164756;contact 6:30896840-30917127_6:31079974-31093498 distance:179753;contact 6:30896840-30917127_6:31072867-31079973 distance:169437
chr6:31075642-31075793	6	31075643	31075793	ENSG00000146112	protein_coding	ENST00000615527	30687895	387823.000000	contact 6:30685867-30693833_6:31070613-31072866 distance:381889;contact 6:30685867-30693833_6:31079974-31093498 distance:396886
chr6:31075642-31075793	6	31075643	31075793	ENSG00000168631	protein_coding	ENST00000462446	30940973	134745.000000	contact 6:30937854-30947845_6:31070613-31072866 distance:128890;contact 6:30937854-30947845_6:31079974-31093498 distance:143887;contact 6:30937854-30947845_6:31072867-31079973 distance:133571
chr6:31075642-31075793	6	31075643	31075793	ENSG00000196230	protein_coding	ENST00000396389	30721667	354051.000000	contact 6:30719796-30729877_6:31070613-31072866 distance:346903;contact 6:30715744-30719795_6:31079974-31093498 distance:368967;contact 6:30719796-30729877_6:31079974-31093498 distance:361900;contact 6:30715744-30719795_6:31072867-31079973 distance:358651;contact 6:30719796-30729877_6:31072867-31079973 distance:351584
chr6:31075642-31075793	6	31075643	31075793	ENSG00000196260	protein_coding	ENST00000359086	30932170	143548.000000	contact 6:30926700-30937853_6:31070613-31072866 distance:139463;contact 6:30926700-30937853_6:31079974-31093498 distance:154460;contact 6:30926700-30937853_6:31072867-31079973 distance:144144
chr6:31075642-31075793	6	31075643	31075793	ENSG00000198563	protein_coding	ENST00000963251	31541949	466231.000000	contact 6:31543366-31554426_6:31079974-31093498 distance:462160
chr6:31075642-31075793	6	31075643	31075793	ENSG00000204498	protein_coding	ENST00000376148	31547608	471890.000000	contact 6:31543366-31554426_6:31079974-31093498 distance:462160
chr6:31075642-31075793	6	31075643	31075793	ENSG00000204525	protein_coding	ENST00000383329	31272086	196368.000000	contact 6:31265827-31295592_6:31079974-31093498 distance:193973
chr6:31075642-31075793	6	31075643	31075793	ENSG00000204531	protein_coding	ENST00000513407	31167170	91452.000000	contact 6:31180216-31183747_6:31079974-31093498 distance:95245
chr6:31075642-31075793	6	31075643	31075793	ENSG00000204539	protein_coding	ENST00000376288	31120446	44728.000000	contact 6:31114823-31126765_6:31079974-31093498 distance:34058
chr6:31075642-31075793	6	31075643	31075793	ENSG00000204540	protein_coding	ENST00000259881	31114800	39082.000000	contact 6:31110801-31114030_6:31079974-31093498 distance:25679;contact 6:31114031-31114822_6:31079974-31093498 distance:27690;contact 6:31114823-31126765_6:31079974-31093498 distance:34058
chr6:31075642-31075793	6	31075643	31075793	ENSG00000204542	protein_coding	ENST00000259870	31112575	36857.000000	contact 6:31110801-31114030_6:31079974-31093498 distance:25679
chr6:31075642-31075793	6	31075643	31075793	ENSG00000204544	protein_coding	ENST00000376296	30983718	92000.000000	contact 6:30982536-30989787_6:31079974-31093498 distance:100575
chr6:31075642-31075793	6	31075643	31075793	ENSG00000204560	protein_coding	ENST00000871055	30672999	402719.000000	contact 6:30667818-30682864_6:31079974-31093498 distance:411395;contact 6:30667818-30682864_6:31072867-31079973 distance:401079
chr6:31075642-31075793	6	31075643	31075793	ENSG00000204564	protein_coding	ENST00000293604	30647039	428679.000000	contact 6:30644985-30653149_6:31070613-31072866 distance:422672;contact 6:30644985-30653149_6:31079974-31093498 distance:437669;contact 6:30644985-30653149_6:31072867-31079973 distance:427353
chr6:31075642-31075793	6	31075643	31075793	ENSG00000204568	protein_coding	ENST00000940252	30617823	457895.000000	contact 6:30614734-30641469_6:31079974-31093498 distance:458635
chr6:31075642-31075793	6	31075643	31075793	ENSG00000204569	protein_coding	ENST00000913681	30614136	461582.000000	contact 6:30614734-30641469_6:31079974-31093498 distance:458635
chr6:31075642-31075793	6	31075643	31075793	ENSG00000204574	protein_coding	ENST00000441867	30571424	504294.000000	contact 6:30566976-30573862_6:31079974-31093498 distance:516317
chr6:31075642-31075793	6	31075643	31075793	ENSG00000204576	protein_coding	ENST00000376560	30557295	518423.000000	contact 6:30549343-30562027_6:31079974-31093498 distance:531051
chr6:31075642-31075793	6	31075643	31075793	ENSG00000204580	protein_coding	ENST00000908924	30880965	194753.000000	contact 6:30875493-30886923_6:31070613-31072866 distance:190531;contact 6:30896840-30917127_6:31070613-31072866 distance:164756;contact 6:30875493-30886923_6:31079974-31093498 distance:205528;contact 6:30896840-30917127_6:31079974-31093498 distance:179753;contact 6:30875493-30886923_6:31072867-31079973 distance:195212;contact 6:30896840-30917127_6:31072867-31079973 distance:169437
chr6:31075642-31075793	6	31075643	31075793	ENSG00000204590	protein_coding	ENST00000376621	30556489	519229.000000	contact 6:30549343-30562027_6:31079974-31093498 distance:531051
chr6:31075642-31075793	6	31075643	31075793	ENSG00000204592	protein_coding	ENST00000896638	30489505	586213.000000	contact 6:30487828-30493922_6:31079974-31093498 distance:595861
chr6:31075642-31075793	6	31075643	31075793	ENSG00000204599	protein_coding	ENST00000944928	30326460	749258.000000	contact 6:30326015-30328653_6:31079974-31093498 distance:759402
chr6:31075642-31075793	6	31075643	31075793	ENSG00000204614	protein_coding	ENST00000883266	30136028	939690.000000	contact 6:30134205-30136204_6:31079974-31093498 distance:951532
chr6:31075642-31075793	6	31075643	31075793	ENSG00000213760	protein_coding	ENST00000303892	31546608	470890.000000	contact 6:31543366-31554426_6:31079974-31093498 distance:462160
chr6:31075642-31075793	6	31075643	31075793	ENSG00000213780	protein_coding	ENST00000903716	30908249	167469.000000	contact 6:30896840-30917127_6:31070613-31072866 distance:164756;contact 6:30896840-30917127_6:31079974-31093498 distance:179753;contact 6:30896840-30917127_6:31072867-31079973 distance:169437
chr6:31075642-31075793	6	31075643	31075793	ENSG00000234745	protein_coding	ENST00000696560	31367067	291349.000000	contact 6:31350936-31370542_6:31079974-31093498 distance:274003
chr6:31075642-31075793	6	31075643	31075793	ENSG00000241370	protein_coding	ENST00000428040	30345159	730559.000000	contact 6:30339699-30351024_6:31079974-31093498 distance:741375
chr6:31075642-31075793	6	31075643	31075793	ENSG00000248167	protein_coding	ENST00000623385	30328907	746811.000000	contact 6:30326015-30328653_6:31079974-31093498 distance:759402
chr6:31075642-31075793	6	31075643	31075793	ENSG00000310558	protein_coding	ENST00000850875	30934523	141195.000000	contact 6:30926700-30937853_6:31070613-31072866 distance:139463;contact 6:30926700-30937853_6:31079974-31093498 distance:154460;contact 6:30926700-30937853_6:31072867-31079973 distance:144144
chr6:31079662-31079813	6	31079663	31079813	ENSG00000137312	protein_coding	ENST00000903946	30742868	336870.000000	contact 6:30741606-30746975_6:31072867-31079973 distance:332130;contact 6:30741606-30746975_6:31079974-31093498 distance:342446
chr6:31079662-31079813	6	31079663	31079813	ENSG00000137331	protein_coding	ENST00000376377	30744548	335190.000000	contact 6:30741606-30746975_6:31072867-31079973 distance:332130;contact 6:30741606-30746975_6:31079974-31093498 distance:342446
chr6:31079662-31079813	6	31079663	31079813	ENSG00000137337	protein_coding	ENST00000939654	30717310	362428.000000	contact 6:30701445-30712753_6:31072867-31079973 distance:369321;contact 6:30715744-30719795_6:31072867-31079973 distance:358651;contact 6:30701445-30712753_6:31079974-31093498 distance:379637;contact 6:30715744-30719795_6:31079974-31093498 distance:368967
chr6:31079662-31079813	6	31079663	31079813	ENSG00000137343	protein_coding	ENST00000376483	30626876	452862.000000	contact 6:30614734-30641469_6:31079974-31093498 distance:458635
chr6:31079662-31079813	6	31079663	31079813	ENSG00000137404	protein_coding	ENST00000259953	30691420	388318.000000	contact 6:30685867-30693833_6:31079974-31093498 distance:396886
chr6:31079662-31079813	6	31079663	31079813	ENSG00000137411	protein_coding	ENST00000321897	30914205	165533.000000	contact 6:30896840-30917127_6:31072867-31079973 distance:169437;contact 6:30896840-30917127_6:31079974-31093498 distance:179753
chr6:31079662-31079813	6	31079663	31079813	ENSG00000146112	protein_coding	ENST00000615527	30687895	391843.000000	contact 6:30685867-30693833_6:31079974-31093498 distance:396886
chr6:31079662-31079813	6	31079663	31079813	ENSG00000168631	protein_coding	ENST00000462446	30940973	138765.000000	contact 6:30937854-30947845_6:31072867-31079973 distance:133571;contact 6:30937854-30947845_6:31079974-31093498 distance:143887
chr6:31079662-31079813	6	31079663	31079813	ENSG00000196230	protein_coding	ENST00000396389	30721667	358071.000000	contact 6:30715744-30719795_6:31072867-31079973 distance:358651;contact 6:30719796-30729877_6:31072867-31079973 distance:351584;contact 6:30715744-30719795_6:31079974-31093498 distance:368967;contact 6:30719796-30729877_6:31079974-31093498 distance:361900
chr6:31079662-31079813	6	31079663	31079813	ENSG00000196260	protein_coding	ENST00000359086	30932170	147568.000000	contact 6:30926700-30937853_6:31072867-31079973 distance:144144;contact 6:30926700-30937853_6:31079974-31093498 distance:154460
chr6:31079662-31079813	6	31079663	31079813	ENSG00000198563	protein_coding	ENST00000963251	31541949	462211.000000	contact 6:31543366-31554426_6:31079974-31093498 distance:462160
chr6:31079662-31079813	6	31079663	31079813	ENSG00000204498	protein_coding	ENST00000376148	31547608	467870.000000	contact 6:31543366-31554426_6:31079974-31093498 distance:462160
chr6:31079662-31079813	6	31079663	31079813	ENSG00000204525	protein_coding	ENST00000383329	31272086	192348.000000	contact 6:31265827-31295592_6:31079974-31093498 distance:193973
chr6:31079662-31079813	6	31079663	31079813	ENSG00000204531	protein_coding	ENST00000513407	31167170	87432.000000	contact 6:31180216-31183747_6:31079974-31093498 distance:95245
chr6:31079662-31079813	6	31079663	31079813	ENSG00000204539	protein_coding	ENST00000376288	31120446	40708.000000	contact 6:31114823-31126765_6:31079974-31093498 distance:34058
chr6:31079662-31079813	6	31079663	31079813	ENSG00000204540	protein_coding	ENST00000259881	31114800	35062.000000	contact 6:31110801-31114030_6:31079974-31093498 distance:25679;contact 6:31114031-31114822_6:31079974-31093498 distance:27690;contact 6:31114823-31126765_6:31079974-31093498 distance:34058
chr6:31079662-31079813	6	31079663	31079813	ENSG00000204542	protein_coding	ENST00000259870	31112575	32837.000000	contact 6:31110801-31114030_6:31079974-31093498 distance:25679
chr6:31079662-31079813	6	31079663	31079813	ENSG00000204544	protein_coding	ENST00000376296	30983718	96020.000000	contact 6:30982536-30989787_6:31079974-31093498 distance:100575
chr6:31079662-31079813	6	31079663	31079813	ENSG00000204560	protein_coding	ENST00000871055	30672999	406739.000000	contact 6:30667818-30682864_6:31072867-31079973 distance:401079;contact 6:30667818-30682864_6:31079974-31093498 distance:411395
chr6:31079662-31079813	6	31079663	31079813	ENSG00000204564	protein_coding	ENST00000293604	30647039	432699.000000	contact 6:30644985-30653149_6:31072867-31079973 distance:427353;contact 6:30644985-30653149_6:31079974-31093498 distance:437669
chr6:31079662-31079813	6	31079663	31079813	ENSG00000204568	protein_coding	ENST00000940252	30617823	461915.000000	contact 6:30614734-30641469_6:31079974-31093498 distance:458635
chr6:31079662-31079813	6	31079663	31079813	ENSG00000204569	protein_coding	ENST00000913681	30614136	465602.000000	contact 6:30614734-30641469_6:31079974-31093498 distance:458635
chr6:31079662-31079813	6	31079663	31079813	ENSG00000204574	protein_coding	ENST00000441867	30571424	508314.000000	contact 6:30566976-30573862_6:31079974-31093498 distance:516317
chr6:31079662-31079813	6	31079663	31079813	ENSG00000204576	protein_coding	ENST00000376560	30557295	522443.000000	contact 6:30549343-30562027_6:31079974-31093498 distance:531051
chr6:31079662-31079813	6	31079663	31079813	ENSG00000204580	protein_coding	ENST00000908924	30880965	198773.000000	contact 6:30875493-30886923_6:31072867-31079973 distance:195212;contact 6:30896840-30917127_6:31072867-31079973 distance:169437;contact 6:30875493-30886923_6:31079974-31093498 distance:205528;contact 6:30896840-30917127_6:31079974-31093498 distance:179753
chr6:31079662-31079813	6	31079663	31079813	ENSG00000204590	protein_coding	ENST00000376621	30556489	523249.000000	contact 6:30549343-30562027_6:31079974-31093498 distance:531051
chr6:31079662-31079813	6	31079663	31079813	ENSG00000204592	protein_coding	ENST00000896638	30489505	590233.000000	contact 6:30487828-30493922_6:31079974-31093498 distance:595861
chr6:31079662-31079813	6	31079663	31079813	ENSG00000204599	protein_coding	ENST00000944928	30326460	753278.000000	contact 6:30326015-30328653_6:31079974-31093498 distance:759402
chr6:31079662-31079813	6	31079663	31079813	ENSG00000204614	protein_coding	ENST00000883266	30136028	943710.000000	contact 6:30134205-30136204_6:31079974-31093498 distance:951532
chr6:31079662-31079813	6	31079663	31079813	ENSG00000213760	protein_coding	ENST00000303892	31546608	466870.000000	contact 6:31543366-31554426_6:31079974-31093498 distance:462160
chr6:31079662-31079813	6	31079663	31079813	ENSG00000213780	protein_coding	ENST00000903716	30908249	171489.000000	contact 6:30896840-30917127_6:31072867-31079973 distance:169437;contact 6:30896840-30917127_6:31079974-31093498 distance:179753
chr6:31079662-31079813	6	31079663	31079813	ENSG00000234745	protein_coding	ENST00000696560	31367067	287329.000000	contact 6:31350936-31370542_6:31079974-31093498 distance:274003
chr6:31079662-31079813	6	31079663	31079813	ENSG00000241370	protein_coding	ENST00000428040	30345159	734579.000000	contact 6:30339699-30351024_6:31079974-31093498 distance:741375
chr6:31079662-31079813	6	31079663	31079813	ENSG00000248167	protein_coding	ENST00000623385	30328907	750831.000000	contact 6:30326015-30328653_6:31079974-31093498 distance:759402
chr6:31079662-31079813	6	31079663	31079813	ENSG00000310558	protein_coding	ENST00000850875	30934523	145215.000000	contact 6:30926700-30937853_6:31072867-31079973 distance:144144;contact 6:30926700-30937853_6:31079974-31093498 distance:154460
chr6:31079882-31080033	6	31079883	31080033	ENSG00000137312	protein_coding	ENST00000903946	30742868	337090.000000	contact 6:30741606-30746975_6:31072867-31079973 distance:332130;contact 6:30741606-30746975_6:31079974-31093498 distance:342446
chr6:31079882-31080033	6	31079883	31080033	ENSG00000137331	protein_coding	ENST00000376377	30744548	335410.000000	contact 6:30741606-30746975_6:31072867-31079973 distance:332130;contact 6:30741606-30746975_6:31079974-31093498 distance:342446
chr6:31079882-31080033	6	31079883	31080033	ENSG00000137337	protein_coding	ENST00000939654	30717310	362648.000000	contact 6:30701445-30712753_6:31072867-31079973 distance:369321;contact 6:30715744-30719795_6:31072867-31079973 distance:358651;contact 6:30701445-30712753_6:31079974-31093498 distance:379637;contact 6:30715744-30719795_6:31079974-31093498 distance:368967
chr6:31079882-31080033	6	31079883	31080033	ENSG00000137343	protein_coding	ENST00000376483	30626876	453082.000000	contact 6:30614734-30641469_6:31079974-31093498 distance:458635
chr6:31079882-31080033	6	31079883	31080033	ENSG00000137404	protein_coding	ENST00000259953	30691420	388538.000000	contact 6:30685867-30693833_6:31079974-31093498 distance:396886
chr6:31079882-31080033	6	31079883	31080033	ENSG00000137411	protein_coding	ENST00000321897	30914205	165753.000000	contact 6:30896840-30917127_6:31072867-31079973 distance:169437;contact 6:30896840-30917127_6:31079974-31093498 distance:179753
chr6:31079882-31080033	6	31079883	31080033	ENSG00000146112	protein_coding	ENST00000615527	30687895	392063.000000	contact 6:30685867-30693833_6:31079974-31093498 distance:396886
chr6:31079882-31080033	6	31079883	31080033	ENSG00000168631	protein_coding	ENST00000462446	30940973	138985.000000	contact 6:30937854-30947845_6:31072867-31079973 distance:133571;contact 6:30937854-30947845_6:31079974-31093498 distance:143887
chr6:31079882-31080033	6	31079883	31080033	ENSG00000196230	protein_coding	ENST00000396389	30721667	358291.000000	contact 6:30715744-30719795_6:31072867-31079973 distance:358651;contact 6:30719796-30729877_6:31072867-31079973 distance:351584;contact 6:30715744-30719795_6:31079974-31093498 distance:368967;contact 6:30719796-30729877_6:31079974-31093498 distance:361900
chr6:31079882-31080033	6	31079883	31080033	ENSG00000196260	protein_coding	ENST00000359086	30932170	147788.000000	contact 6:30926700-30937853_6:31072867-31079973 distance:144144;contact 6:30926700-30937853_6:31079974-31093498 distance:154460
chr6:31079882-31080033	6	31079883	31080033	ENSG00000198563	protein_coding	ENST00000963251	31541949	461991.000000	contact 6:31543366-31554426_6:31079974-31093498 distance:462160
chr6:31079882-31080033	6	31079883	31080033	ENSG00000204498	protein_coding	ENST00000376148	31547608	467650.000000	contact 6:31543366-31554426_6:31079974-31093498 distance:462160
chr6:31079882-31080033	6	31079883	31080033	ENSG00000204525	protein_coding	ENST00000383329	31272086	192128.000000	contact 6:31265827-31295592_6:31079974-31093498 distance:193973
chr6:31079882-31080033	6	31079883	31080033	ENSG00000204531	protein_coding	ENST00000513407	31167170	87212.000000	contact 6:31180216-31183747_6:31079974-31093498 distance:95245
chr6:31079882-31080033	6	31079883	31080033	ENSG00000204539	protein_coding	ENST00000376288	31120446	40488.000000	contact 6:31114823-31126765_6:31079974-31093498 distance:34058
chr6:31079882-31080033	6	31079883	31080033	ENSG00000204540	protein_coding	ENST00000259881	31114800	34842.000000	contact 6:31110801-31114030_6:31079974-31093498 distance:25679;contact 6:31114031-31114822_6:31079974-31093498 distance:27690;contact 6:31114823-31126765_6:31079974-31093498 distance:34058
chr6:31079882-31080033	6	31079883	31080033	ENSG00000204542	protein_coding	ENST00000259870	31112575	32617.000000	contact 6:31110801-31114030_6:31079974-31093498 distance:25679
chr6:31079882-31080033	6	31079883	31080033	ENSG00000204544	protein_coding	ENST00000376296	30983718	96240.000000	contact 6:30982536-30989787_6:31079974-31093498 distance:100575
chr6:31079882-31080033	6	31079883	31080033	ENSG00000204560	protein_coding	ENST00000871055	30672999	406959.000000	contact 6:30667818-30682864_6:31072867-31079973 distance:401079;contact 6:30667818-30682864_6:31079974-31093498 distance:411395
chr6:31079882-31080033	6	31079883	31080033	ENSG00000204564	protein_coding	ENST00000293604	30647039	432919.000000	contact 6:30644985-30653149_6:31072867-31079973 distance:427353;contact 6:30644985-30653149_6:31079974-31093498 distance:437669
chr6:31079882-31080033	6	31079883	31080033	ENSG00000204568	protein_coding	ENST00000940252	30617823	462135.000000	contact 6:30614734-30641469_6:31079974-31093498 distance:458635
chr6:31079882-31080033	6	31079883	31080033	ENSG00000204569	protein_coding	ENST00000913681	30614136	465822.000000	contact 6:30614734-30641469_6:31079974-31093498 distance:458635
chr6:31079882-31080033	6	31079883	31080033	ENSG00000204574	protein_coding	ENST00000441867	30571424	508534.000000	contact 6:30566976-30573862_6:31079974-31093498 distance:516317
chr6:31079882-31080033	6	31079883	31080033	ENSG00000204576	protein_coding	ENST00000376560	30557295	522663.000000	contact 6:30549343-30562027_6:31079974-31093498 distance:531051
chr6:31079882-31080033	6	31079883	31080033	ENSG00000204580	protein_coding	ENST00000908924	30880965	198993.000000	contact 6:30875493-30886923_6:31072867-31079973 distance:195212;contact 6:30896840-30917127_6:31072867-31079973 distance:169437;contact 6:30875493-30886923_6:31079974-31093498 distance:205528;contact 6:30896840-30917127_6:31079974-31093498 distance:179753
chr6:31079882-31080033	6	31079883	31080033	ENSG00000204590	protein_coding	ENST00000376621	30556489	523469.000000	contact 6:30549343-30562027_6:31079974-31093498 distance:531051
chr6:31079882-31080033	6	31079883	31080033	ENSG00000204592	protein_coding	ENST00000896638	30489505	590453.000000	contact 6:30487828-30493922_6:31079974-31093498 distance:595861
chr6:31079882-31080033	6	31079883	31080033	ENSG00000204599	protein_coding	ENST00000944928	30326460	753498.000000	contact 6:30326015-30328653_6:31079974-31093498 distance:759402
chr6:31079882-31080033	6	31079883	31080033	ENSG00000204614	protein_coding	ENST00000883266	30136028	943930.000000	contact 6:30134205-30136204_6:31079974-31093498 distance:951532
chr6:31079882-31080033	6	31079883	31080033	ENSG00000213760	protein_coding	ENST00000303892	31546608	466650.000000	contact 6:31543366-31554426_6:31079974-31093498 distance:462160
chr6:31079882-31080033	6	31079883	31080033	ENSG00000213780	protein_coding	ENST00000903716	30908249	171709.000000	contact 6:30896840-30917127_6:31072867-31079973 distance:169437;contact 6:30896840-30917127_6:31079974-31093498 distance:179753
chr6:31079882-31080033	6	31079883	31080033	ENSG00000234745	protein_coding	ENST00000696560	31367067	287109.000000	contact 6:31350936-31370542_6:31079974-31093498 distance:274003
chr6:31079882-31080033	6	31079883	31080033	ENSG00000241370	protein_coding	ENST00000428040	30345159	734799.000000	contact 6:30339699-30351024_6:31079974-31093498 distance:741375
chr6:31079882-31080033	6	31079883	31080033	ENSG00000248167	protein_coding	ENST00000623385	30328907	751051.000000	contact 6:30326015-30328653_6:31079974-31093498 distance:759402
chr6:31079882-31080033	6	31079883	31080033	ENSG00000310558	protein_coding	ENST00000850875	30934523	145435.000000	contact 6:30926700-30937853_6:31072867-31079973 distance:144144;contact 6:30926700-30937853_6:31079974-31093498 distance:154460
chr6:31083842-31083993	6	31083843	31083993	ENSG00000137312	protein_coding	ENST00000903946	30742868	341050.000000	contact 6:30741606-30746975_6:31072867-31079973 distance:332130;contact 6:30741606-30746975_6:31079974-31093498 distance:342446
chr6:31083842-31083993	6	31083843	31083993	ENSG00000137331	protein_coding	ENST00000376377	30744548	339370.000000	contact 6:30741606-30746975_6:31072867-31079973 distance:332130;contact 6:30741606-30746975_6:31079974-31093498 distance:342446
chr6:31083842-31083993	6	31083843	31083993	ENSG00000137337	protein_coding	ENST00000939654	30717310	366608.000000	contact 6:30701445-30712753_6:31072867-31079973 distance:369321;contact 6:30715744-30719795_6:31072867-31079973 distance:358651;contact 6:30701445-30712753_6:31079974-31093498 distance:379637;contact 6:30715744-30719795_6:31079974-31093498 distance:368967
chr6:31083842-31083993	6	31083843	31083993	ENSG00000137343	protein_coding	ENST00000376483	30626876	457042.000000	contact 6:30614734-30641469_6:31079974-31093498 distance:458635
chr6:31083842-31083993	6	31083843	31083993	ENSG00000137404	protein_coding	ENST00000259953	30691420	392498.000000	contact 6:30685867-30693833_6:31079974-31093498 distance:396886
chr6:31083842-31083993	6	31083843	31083993	ENSG00000137411	protein_coding	ENST00000321897	30914205	169713.000000	contact 6:30896840-30917127_6:31072867-31079973 distance:169437;contact 6:30896840-30917127_6:31079974-31093498 distance:179753
chr6:31083842-31083993	6	31083843	31083993	ENSG00000146112	protein_coding	ENST00000615527	30687895	396023.000000	contact 6:30685867-30693833_6:31079974-31093498 distance:396886
chr6:31083842-31083993	6	31083843	31083993	ENSG00000168631	protein_coding	ENST00000462446	30940973	142945.000000	contact 6:30937854-30947845_6:31072867-31079973 distance:133571;contact 6:30937854-30947845_6:31079974-31093498 distance:143887
chr6:31083842-31083993	6	31083843	31083993	ENSG00000196230	protein_coding	ENST00000396389	30721667	362251.000000	contact 6:30715744-30719795_6:31072867-31079973 distance:358651;contact 6:30719796-30729877_6:31072867-31079973 distance:351584;contact 6:30715744-30719795_6:31079974-31093498 distance:368967;contact 6:30719796-30729877_6:31079974-31093498 distance:361900
chr6:31083842-31083993	6	31083843	31083993	ENSG00000196260	protein_coding	ENST00000359086	30932170	151748.000000	contact 6:30926700-30937853_6:31072867-31079973 distance:144144;contact 6:30926700-30937853_6:31079974-31093498 distance:154460
chr6:31083842-31083993	6	31083843	31083993	ENSG00000198563	protein_coding	ENST00000963251	31541949	458031.000000	contact 6:31543366-31554426_6:31079974-31093498 distance:462160
chr6:31083842-31083993	6	31083843	31083993	ENSG00000204498	protein_coding	ENST00000376148	31547608	463690.000000	contact 6:31543366-31554426_6:31079974-31093498 distance:462160
chr6:31083842-31083993	6	31083843	31083993	ENSG00000204525	protein_coding	ENST00000383329	31272086	188168.000000	contact 6:31265827-31295592_6:31079974-31093498 distance:193973
chr6:31083842-31083993	6	31083843	31083993	ENSG00000204531	protein_coding	ENST00000513407	31167170	83252.000000	contact 6:31180216-31183747_6:31079974-31093498 distance:95245
chr6:31083842-31083993	6	31083843	31083993	ENSG00000204539	protein_coding	ENST00000376288	31120446	36528.000000	contact 6:31114823-31126765_6:31079974-31093498 distance:34058
chr6:31083842-31083993	6	31083843	31083993	ENSG00000204540	protein_coding	ENST00000259881	31114800	30882.000000	contact 6:31110801-31114030_6:31079974-31093498 distance:25679;contact 6:31114031-31114822_6:31079974-31093498 distance:27690;contact 6:31114823-31126765_6:31079974-31093498 distance:34058
chr6:31083842-31083993	6	31083843	31083993	ENSG00000204542	protein_coding	ENST00000259870	31112575	28657.000000	contact 6:31110801-31114030_6:31079974-31093498 distance:25679
chr6:31083842-31083993	6	31083843	31083993	ENSG00000204544	protein_coding	ENST00000376296	30983718	100200.000000	contact 6:30982536-30989787_6:31079974-31093498 distance:100575
chr6:31083842-31083993	6	31083843	31083993	ENSG00000204560	protein_coding	ENST00000871055	30672999	410919.000000	contact 6:30667818-30682864_6:31072867-31079973 distance:401079;contact 6:30667818-30682864_6:31079974-31093498 distance:411395
chr6:31083842-31083993	6	31083843	31083993	ENSG00000204564	protein_coding	ENST00000293604	30647039	436879.000000	contact 6:30644985-30653149_6:31072867-31079973 distance:427353;contact 6:30644985-30653149_6:31079974-31093498 distance:437669
chr6:31083842-31083993	6	31083843	31083993	ENSG00000204568	protein_coding	ENST00000940252	30617823	466095.000000	contact 6:30614734-30641469_6:31079974-31093498 distance:458635
chr6:31083842-31083993	6	31083843	31083993	ENSG00000204569	protein_coding	ENST00000913681	30614136	469782.000000	contact 6:30614734-30641469_6:31079974-31093498 distance:458635
chr6:31083842-31083993	6	31083843	31083993	ENSG00000204574	protein_coding	ENST00000441867	30571424	512494.000000	contact 6:30566976-30573862_6:31079974-31093498 distance:516317
chr6:31083842-31083993	6	31083843	31083993	ENSG00000204576	protein_coding	ENST00000376560	30557295	526623.000000	contact 6:30549343-30562027_6:31079974-31093498 distance:531051
chr6:31083842-31083993	6	31083843	31083993	ENSG00000204580	protein_coding	ENST00000908924	30880965	202953.000000	contact 6:30875493-30886923_6:31072867-31079973 distance:195212;contact 6:30896840-30917127_6:31072867-31079973 distance:169437;contact 6:30875493-30886923_6:31079974-31093498 distance:205528;contact 6:30896840-30917127_6:31079974-31093498 distance:179753
chr6:31083842-31083993	6	31083843	31083993	ENSG00000204590	protein_coding	ENST00000376621	30556489	527429.000000	contact 6:30549343-30562027_6:31079974-31093498 distance:531051
chr6:31083842-31083993	6	31083843	31083993	ENSG00000204592	protein_coding	ENST00000896638	30489505	594413.000000	contact 6:30487828-30493922_6:31079974-31093498 distance:595861
chr6:31083842-31083993	6	31083843	31083993	ENSG00000204599	protein_coding	ENST00000944928	30326460	757458.000000	contact 6:30326015-30328653_6:31079974-31093498 distance:759402
chr6:31083842-31083993	6	31083843	31083993	ENSG00000204614	protein_coding	ENST00000883266	30136028	947890.000000	contact 6:30134205-30136204_6:31079974-31093498 distance:951532
chr6:31083842-31083993	6	31083843	31083993	ENSG00000213760	protein_coding	ENST00000303892	31546608	462690.000000	contact 6:31543366-31554426_6:31079974-31093498 distance:462160
chr6:31083842-31083993	6	31083843	31083993	ENSG00000213780	protein_coding	ENST00000903716	30908249	175669.000000	contact 6:30896840-30917127_6:31072867-31079973 distance:169437;contact 6:30896840-30917127_6:31079974-31093498 distance:179753
chr6:31083842-31083993	6	31083843	31083993	ENSG00000234745	protein_coding	ENST00000696560	31367067	283149.000000	contact 6:31350936-31370542_6:31079974-31093498 distance:274003
chr6:31083842-31083993	6	31083843	31083993	ENSG00000241370	protein_coding	ENST00000428040	30345159	738759.000000	contact 6:30339699-30351024_6:31079974-31093498 distance:741375
chr6:31083842-31083993	6	31083843	31083993	ENSG00000248167	protein_coding	ENST00000623385	30328907	755011.000000	contact 6:30326015-30328653_6:31079974-31093498 distance:759402
chr6:31083842-31083993	6	31083843	31083993	ENSG00000310558	protein_coding	ENST00000850875	30934523	149395.000000	contact 6:30926700-30937853_6:31072867-31079973 distance:144144;contact 6:30926700-30937853_6:31079974-31093498 distance:154460
chr6:31084082-31084233	6	31084083	31084233	ENSG00000137312	protein_coding	ENST00000903946	30742868	341290.000000	contact 6:30741606-30746975_6:31072867-31079973 distance:332130;contact 6:30741606-30746975_6:31079974-31093498 distance:342446
chr6:31084082-31084233	6	31084083	31084233	ENSG00000137331	protein_coding	ENST00000376377	30744548	339610.000000	contact 6:30741606-30746975_6:31072867-31079973 distance:332130;contact 6:30741606-30746975_6:31079974-31093498 distance:342446
chr6:31084082-31084233	6	31084083	31084233	ENSG00000137337	protein_coding	ENST00000939654	30717310	366848.000000	contact 6:30701445-30712753_6:31072867-31079973 distance:369321;contact 6:30715744-30719795_6:31072867-31079973 distance:358651;contact 6:30701445-30712753_6:31079974-31093498 distance:379637;contact 6:30715744-30719795_6:31079974-31093498 distance:368967
chr6:31084082-31084233	6	31084083	31084233	ENSG00000137343	protein_coding	ENST00000376483	30626876	457282.000000	contact 6:30614734-30641469_6:31079974-31093498 distance:458635
chr6:31084082-31084233	6	31084083	31084233	ENSG00000137404	protein_coding	ENST00000259953	30691420	392738.000000	contact 6:30685867-30693833_6:31079974-31093498 distance:396886
chr6:31084082-31084233	6	31084083	31084233	ENSG00000137411	protein_coding	ENST00000321897	30914205	169953.000000	contact 6:30896840-30917127_6:31072867-31079973 distance:169437;contact 6:30896840-30917127_6:31079974-31093498 distance:179753
chr6:31084082-31084233	6	31084083	31084233	ENSG00000146112	protein_coding	ENST00000615527	30687895	396263.000000	contact 6:30685867-30693833_6:31079974-31093498 distance:396886
chr6:31084082-31084233	6	31084083	31084233	ENSG00000168631	protein_coding	ENST00000462446	30940973	143185.000000	contact 6:30937854-30947845_6:31072867-31079973 distance:133571;contact 6:30937854-30947845_6:31079974-31093498 distance:143887
chr6:31084082-31084233	6	31084083	31084233	ENSG00000196230	protein_coding	ENST00000396389	30721667	362491.000000	contact 6:30715744-30719795_6:31072867-31079973 distance:358651;contact 6:30719796-30729877_6:31072867-31079973 distance:351584;contact 6:30715744-30719795_6:31079974-31093498 distance:368967;contact 6:30719796-30729877_6:31079974-31093498 distance:361900
chr6:31084082-31084233	6	31084083	31084233	ENSG00000196260	protein_coding	ENST00000359086	30932170	151988.000000	contact 6:30926700-30937853_6:31072867-31079973 distance:144144;contact 6:30926700-30937853_6:31079974-31093498 distance:154460
chr6:31084082-31084233	6	31084083	31084233	ENSG00000198563	protein_coding	ENST00000963251	31541949	457791.000000	contact 6:31543366-31554426_6:31079974-31093498 distance:462160
chr6:31084082-31084233	6	31084083	31084233	ENSG00000204498	protein_coding	ENST00000376148	31547608	463450.000000	contact 6:31543366-31554426_6:31079974-31093498 distance:462160
chr6:31084082-31084233	6	31084083	31084233	ENSG00000204525	protein_coding	ENST00000383329	31272086	187928.000000	contact 6:31265827-31295592_6:31079974-31093498 distance:193973
chr6:31084082-31084233	6	31084083	31084233	ENSG00000204531	protein_coding	ENST00000513407	31167170	83012.000000	contact 6:31180216-31183747_6:31079974-31093498 distance:95245
chr6:31084082-31084233	6	31084083	31084233	ENSG00000204539	protein_coding	ENST00000376288	31120446	36288.000000	contact 6:31114823-31126765_6:31079974-31093498 distance:34058
chr6:31084082-31084233	6	31084083	31084233	ENSG00000204540	protein_coding	ENST00000259881	31114800	30642.000000	contact 6:31110801-31114030_6:31079974-31093498 distance:25679;contact 6:31114031-31114822_6:31079974-31093498 distance:27690;contact 6:31114823-31126765_6:31079974-31093498 distance:34058
chr6:31084082-31084233	6	31084083	31084233	ENSG00000204542	protein_coding	ENST00000259870	31112575	28417.000000	contact 6:31110801-31114030_6:31079974-31093498 distance:25679
chr6:31084082-31084233	6	31084083	31084233	ENSG00000204544	protein_coding	ENST00000376296	30983718	100440.000000	contact 6:30982536-30989787_6:31079974-31093498 distance:100575
chr6:31084082-31084233	6	31084083	31084233	ENSG00000204560	protein_coding	ENST00000871055	30672999	411159.000000	contact 6:30667818-30682864_6:31072867-31079973 distance:401079;contact 6:30667818-30682864_6:31079974-31093498 distance:411395
chr6:31084082-31084233	6	31084083	31084233	ENSG00000204564	protein_coding	ENST00000293604	30647039	437119.000000	contact 6:30644985-30653149_6:31072867-31079973 distance:427353;contact 6:30644985-30653149_6:31079974-31093498 distance:437669
chr6:31084082-31084233	6	31084083	31084233	ENSG00000204568	protein_coding	ENST00000940252	30617823	466335.000000	contact 6:30614734-30641469_6:31079974-31093498 distance:458635
chr6:31084082-31084233	6	31084083	31084233	ENSG00000204569	protein_coding	ENST00000913681	30614136	470022.000000	contact 6:30614734-30641469_6:31079974-31093498 distance:458635
chr6:31084082-31084233	6	31084083	31084233	ENSG00000204574	protein_coding	ENST00000441867	30571424	512734.000000	contact 6:30566976-30573862_6:31079974-31093498 distance:516317
chr6:31084082-31084233	6	31084083	31084233	ENSG00000204576	protein_coding	ENST00000376560	30557295	526863.000000	contact 6:30549343-30562027_6:31079974-31093498 distance:531051
chr6:31084082-31084233	6	31084083	31084233	ENSG00000204580	protein_coding	ENST00000908924	30880965	203193.000000	contact 6:30875493-30886923_6:31072867-31079973 distance:195212;contact 6:30896840-30917127_6:31072867-31079973 distance:169437;contact 6:30875493-30886923_6:31079974-31093498 distance:205528;contact 6:30896840-30917127_6:31079974-31093498 distance:179753
chr6:31084082-31084233	6	31084083	31084233	ENSG00000204590	protein_coding	ENST00000376621	30556489	527669.000000	contact 6:30549343-30562027_6:31079974-31093498 distance:531051
chr6:31084082-31084233	6	31084083	31084233	ENSG00000204592	protein_coding	ENST00000896638	30489505	594653.000000	contact 6:30487828-30493922_6:31079974-31093498 distance:595861
chr6:31084082-31084233	6	31084083	31084233	ENSG00000204599	protein_coding	ENST00000944928	30326460	757698.000000	contact 6:30326015-30328653_6:31079974-31093498 distance:759402
chr6:31084082-31084233	6	31084083	31084233	ENSG00000204614	protein_coding	ENST00000883266	30136028	948130.000000	contact 6:30134205-30136204_6:31079974-31093498 distance:951532
chr6:31084082-31084233	6	31084083	31084233	ENSG00000213760	protein_coding	ENST00000303892	31546608	462450.000000	contact 6:31543366-31554426_6:31079974-31093498 distance:462160
chr6:31084082-31084233	6	31084083	31084233	ENSG00000213780	protein_coding	ENST00000903716	30908249	175909.000000	contact 6:30896840-30917127_6:31072867-31079973 distance:169437;contact 6:30896840-30917127_6:31079974-31093498 distance:179753
chr6:31084082-31084233	6	31084083	31084233	ENSG00000234745	protein_coding	ENST00000696560	31367067	282909.000000	contact 6:31350936-31370542_6:31079974-31093498 distance:274003
chr6:31084082-31084233	6	31084083	31084233	ENSG00000241370	protein_coding	ENST00000428040	30345159	738999.000000	contact 6:30339699-30351024_6:31079974-31093498 distance:741375
chr6:31084082-31084233	6	31084083	31084233	ENSG00000248167	protein_coding	ENST00000623385	30328907	755251.000000	contact 6:30326015-30328653_6:31079974-31093498 distance:759402
chr6:31084082-31084233	6	31084083	31084233	ENSG00000310558	protein_coding	ENST00000850875	30934523	149635.000000	contact 6:30926700-30937853_6:31072867-31079973 distance:144144;contact 6:30926700-30937853_6:31079974-31093498 distance:154460
chr6:31086102-31086253	6	31086103	31086253	ENSG00000137312	protein_coding	ENST00000903946	30742868	343310.000000	contact 6:30741606-30746975_6:31079974-31093498 distance:342446
chr6:31086102-31086253	6	31086103	31086253	ENSG00000137331	protein_coding	ENST00000376377	30744548	341630.000000	contact 6:30741606-30746975_6:31079974-31093498 distance:342446
chr6:31086102-31086253	6	31086103	31086253	ENSG00000137337	protein_coding	ENST00000939654	30717310	368868.000000	contact 6:30701445-30712753_6:31079974-31093498 distance:379637;contact 6:30715744-30719795_6:31079974-31093498 distance:368967
chr6:31086102-31086253	6	31086103	31086253	ENSG00000137343	protein_coding	ENST00000376483	30626876	459302.000000	contact 6:30614734-30641469_6:31079974-31093498 distance:458635
chr6:31086102-31086253	6	31086103	31086253	ENSG00000137404	protein_coding	ENST00000259953	30691420	394758.000000	contact 6:30685867-30693833_6:31079974-31093498 distance:396886
chr6:31086102-31086253	6	31086103	31086253	ENSG00000137411	protein_coding	ENST00000321897	30914205	171973.000000	contact 6:30896840-30917127_6:31079974-31093498 distance:179753
chr6:31086102-31086253	6	31086103	31086253	ENSG00000146112	protein_coding	ENST00000615527	30687895	398283.000000	contact 6:30685867-30693833_6:31079974-31093498 distance:396886
chr6:31086102-31086253	6	31086103	31086253	ENSG00000168631	protein_coding	ENST00000462446	30940973	145205.000000	contact 6:30937854-30947845_6:31079974-31093498 distance:143887
chr6:31086102-31086253	6	31086103	31086253	ENSG00000196230	protein_coding	ENST00000396389	30721667	364511.000000	contact 6:30715744-30719795_6:31079974-31093498 distance:368967;contact 6:30719796-30729877_6:31079974-31093498 distance:361900
chr6:31086102-31086253	6	31086103	31086253	ENSG00000196260	protein_coding	ENST00000359086	30932170	154008.000000	contact 6:30926700-30937853_6:31079974-31093498 distance:154460
chr6:31086102-31086253	6	31086103	31086253	ENSG00000198563	protein_coding	ENST00000963251	31541949	455771.000000	contact 6:31543366-31554426_6:31079974-31093498 distance:462160
chr6:31086102-31086253	6	31086103	31086253	ENSG00000204498	protein_coding	ENST00000376148	31547608	461430.000000	contact 6:31543366-31554426_6:31079974-31093498 distance:462160
chr6:31086102-31086253	6	31086103	31086253	ENSG00000204525	protein_coding	ENST00000383329	31272086	185908.000000	contact 6:31265827-31295592_6:31079974-31093498 distance:193973
chr6:31086102-31086253	6	31086103	31086253	ENSG00000204531	protein_coding	ENST00000513407	31167170	80992.000000	contact 6:31180216-31183747_6:31079974-31093498 distance:95245
chr6:31086102-31086253	6	31086103	31086253	ENSG00000204539	protein_coding	ENST00000376288	31120446	34268.000000	contact 6:31114823-31126765_6:31079974-31093498 distance:34058
chr6:31086102-31086253	6	31086103	31086253	ENSG00000204540	protein_coding	ENST00000259881	31114800	28622.000000	contact 6:31110801-31114030_6:31079974-31093498 distance:25679;contact 6:31114031-31114822_6:31079974-31093498 distance:27690;contact 6:31114823-31126765_6:31079974-31093498 distance:34058
chr6:31086102-31086253	6	31086103	31086253	ENSG00000204542	protein_coding	ENST00000259870	31112575	26397.000000	contact 6:31110801-31114030_6:31079974-31093498 distance:25679
chr6:31086102-31086253	6	31086103	31086253	ENSG00000204544	protein_coding	ENST00000376296	30983718	102460.000000	contact 6:30982536-30989787_6:31079974-31093498 distance:100575
chr6:31086102-31086253	6	31086103	31086253	ENSG00000204560	protein_coding	ENST00000871055	30672999	413179.000000	contact 6:30667818-30682864_6:31079974-31093498 distance:411395
chr6:31086102-31086253	6	31086103	31086253	ENSG00000204564	protein_coding	ENST00000293604	30647039	439139.000000	contact 6:30644985-30653149_6:31079974-31093498 distance:437669
chr6:31086102-31086253	6	31086103	31086253	ENSG00000204568	protein_coding	ENST00000940252	30617823	468355.000000	contact 6:30614734-30641469_6:31079974-31093498 distance:458635
chr6:31086102-31086253	6	31086103	31086253	ENSG00000204569	protein_coding	ENST00000913681	30614136	472042.000000	contact 6:30614734-30641469_6:31079974-31093498 distance:458635
chr6:31086102-31086253	6	31086103	31086253	ENSG00000204574	protein_coding	ENST00000441867	30571424	514754.000000	contact 6:30566976-30573862_6:31079974-31093498 distance:516317
chr6:31086102-31086253	6	31086103	31086253	ENSG00000204576	protein_coding	ENST00000376560	30557295	528883.000000	contact 6:30549343-30562027_6:31079974-31093498 distance:531051
chr6:31086102-31086253	6	31086103	31086253	ENSG00000204580	protein_coding	ENST00000908924	30880965	205213.000000	contact 6:30875493-30886923_6:31079974-31093498 distance:205528;contact 6:30896840-30917127_6:31079974-31093498 distance:179753
chr6:31086102-31086253	6	31086103	31086253	ENSG00000204590	protein_coding	ENST00000376621	30556489	529689.000000	contact 6:30549343-30562027_6:31079974-31093498 distance:531051
chr6:31086102-31086253	6	31086103	31086253	ENSG00000204592	protein_coding	ENST00000896638	30489505	596673.000000	contact 6:30487828-30493922_6:31079974-31093498 distance:595861
chr6:31086102-31086253	6	31086103	31086253	ENSG00000204599	protein_coding	ENST00000944928	30326460	759718.000000	contact 6:30326015-30328653_6:31079974-31093498 distance:759402
chr6:31086102-31086253	6	31086103	31086253	ENSG00000204614	protein_coding	ENST00000883266	30136028	950150.000000	contact 6:30134205-30136204_6:31079974-31093498 distance:951532
chr6:31086102-31086253	6	31086103	31086253	ENSG00000213760	protein_coding	ENST00000303892	31546608	460430.000000	contact 6:31543366-31554426_6:31079974-31093498 distance:462160
chr6:31086102-31086253	6	31086103	31086253	ENSG00000213780	protein_coding	ENST00000903716	30908249	177929.000000	contact 6:30896840-30917127_6:31079974-31093498 distance:179753
chr6:31086102-31086253	6	31086103	31086253	ENSG00000234745	protein_coding	ENST00000696560	31367067	280889.000000	contact 6:31350936-31370542_6:31079974-31093498 distance:274003
chr6:31086102-31086253	6	31086103	31086253	ENSG00000241370	protein_coding	ENST00000428040	30345159	741019.000000	contact 6:30339699-30351024_6:31079974-31093498 distance:741375
chr6:31086102-31086253	6	31086103	31086253	ENSG00000248167	protein_coding	ENST00000623385	30328907	757271.000000	contact 6:30326015-30328653_6:31079974-31093498 distance:759402
chr6:31086102-31086253	6	31086103	31086253	ENSG00000310558	protein_coding	ENST00000850875	30934523	151655.000000	contact 6:30926700-30937853_6:31079974-31093498 distance:154460
chr6:31087202-31087353	6	31087203	31087353	ENSG00000137312	protein_coding	ENST00000903946	30742868	344410.000000	contact 6:30741606-30746975_6:31079974-31093498 distance:342446
chr6:31087202-31087353	6	31087203	31087353	ENSG00000137331	protein_coding	ENST00000376377	30744548	342730.000000	contact 6:30741606-30746975_6:31079974-31093498 distance:342446
chr6:31087202-31087353	6	31087203	31087353	ENSG00000137337	protein_coding	ENST00000939654	30717310	369968.000000	contact 6:30701445-30712753_6:31079974-31093498 distance:379637;contact 6:30715744-30719795_6:31079974-31093498 distance:368967
chr6:31087202-31087353	6	31087203	31087353	ENSG00000137343	protein_coding	ENST00000376483	30626876	460402.000000	contact 6:30614734-30641469_6:31079974-31093498 distance:458635
chr6:31087202-31087353	6	31087203	31087353	ENSG00000137404	protein_coding	ENST00000259953	30691420	395858.000000	contact 6:30685867-30693833_6:31079974-31093498 distance:396886
chr6:31087202-31087353	6	31087203	31087353	ENSG00000137411	protein_coding	ENST00000321897	30914205	173073.000000	contact 6:30896840-30917127_6:31079974-31093498 distance:179753
chr6:31087202-31087353	6	31087203	31087353	ENSG00000146112	protein_coding	ENST00000615527	30687895	399383.000000	contact 6:30685867-30693833_6:31079974-31093498 distance:396886
chr6:31087202-31087353	6	31087203	31087353	ENSG00000168631	protein_coding	ENST00000462446	30940973	146305.000000	contact 6:30937854-30947845_6:31079974-31093498 distance:143887
chr6:31087202-31087353	6	31087203	31087353	ENSG00000196230	protein_coding	ENST00000396389	30721667	365611.000000	contact 6:30715744-30719795_6:31079974-31093498 distance:368967;contact 6:30719796-30729877_6:31079974-31093498 distance:361900
chr6:31087202-31087353	6	31087203	31087353	ENSG00000196260	protein_coding	ENST00000359086	30932170	155108.000000	contact 6:30926700-30937853_6:31079974-31093498 distance:154460
chr6:31087202-31087353	6	31087203	31087353	ENSG00000198563	protein_coding	ENST00000963251	31541949	454671.000000	contact 6:31543366-31554426_6:31079974-31093498 distance:462160
chr6:31087202-31087353	6	31087203	31087353	ENSG00000204498	protein_coding	ENST00000376148	31547608	460330.000000	contact 6:31543366-31554426_6:31079974-31093498 distance:462160
chr6:31087202-31087353	6	31087203	31087353	ENSG00000204525	protein_coding	ENST00000383329	31272086	184808.000000	contact 6:31265827-31295592_6:31079974-31093498 distance:193973
chr6:31087202-31087353	6	31087203	31087353	ENSG00000204531	protein_coding	ENST00000513407	31167170	79892.000000	contact 6:31180216-31183747_6:31079974-31093498 distance:95245
chr6:31087202-31087353	6	31087203	31087353	ENSG00000204539	protein_coding	ENST00000376288	31120446	33168.000000	contact 6:31114823-31126765_6:31079974-31093498 distance:34058
chr6:31087202-31087353	6	31087203	31087353	ENSG00000204540	protein_coding	ENST00000259881	31114800	27522.000000	contact 6:31110801-31114030_6:31079974-31093498 distance:25679;contact 6:31114031-31114822_6:31079974-31093498 distance:27690;contact 6:31114823-31126765_6:31079974-31093498 distance:34058
chr6:31087202-31087353	6	31087203	31087353	ENSG00000204542	protein_coding	ENST00000259870	31112575	25297.000000	contact 6:31110801-31114030_6:31079974-31093498 distance:25679
chr6:31087202-31087353	6	31087203	31087353	ENSG00000204544	protein_coding	ENST00000376296	30983718	103560.000000	contact 6:30982536-30989787_6:31079974-31093498 distance:100575
chr6:31087202-31087353	6	31087203	31087353	ENSG00000204560	protein_coding	ENST00000871055	30672999	414279.000000	contact 6:30667818-30682864_6:31079974-31093498 distance:411395
chr6:31087202-31087353	6	31087203	31087353	ENSG00000204564	protein_coding	ENST00000293604	30647039	440239.000000	contact 6:30644985-30653149_6:31079974-31093498 distance:437669
chr6:31087202-31087353	6	31087203	31087353	ENSG00000204568	protein_coding	ENST00000940252	30617823	469455.000000	contact 6:30614734-30641469_6:31079974-31093498 distance:458635
chr6:31087202-31087353	6	31087203	31087353	ENSG00000204569	protein_coding	ENST00000913681	30614136	473142.000000	contact 6:30614734-30641469_6:31079974-31093498 distance:458635
chr6:31087202-31087353	6	31087203	31087353	ENSG00000204574	protein_coding	ENST00000441867	30571424	515854.000000	contact 6:30566976-30573862_6:31079974-31093498 distance:516317
chr6:31087202-31087353	6	31087203	31087353	ENSG00000204576	protein_coding	ENST00000376560	30557295	529983.000000	contact 6:30549343-30562027_6:31079974-31093498 distance:531051
chr6:31087202-31087353	6	31087203	31087353	ENSG00000204580	protein_coding	ENST00000908924	30880965	206313.000000	contact 6:30875493-30886923_6:31079974-31093498 distance:205528;contact 6:30896840-30917127_6:31079974-31093498 distance:179753
chr6:31087202-31087353	6	31087203	31087353	ENSG00000204590	protein_coding	ENST00000376621	30556489	530789.000000	contact 6:30549343-30562027_6:31079974-31093498 distance:531051
chr6:31087202-31087353	6	31087203	31087353	ENSG00000204592	protein_coding	ENST00000896638	30489505	597773.000000	contact 6:30487828-30493922_6:31079974-31093498 distance:595861
chr6:31087202-31087353	6	31087203	31087353	ENSG00000204599	protein_coding	ENST00000944928	30326460	760818.000000	contact 6:30326015-30328653_6:31079974-31093498 distance:759402
chr6:31087202-31087353	6	31087203	31087353	ENSG00000204614	protein_coding	ENST00000883266	30136028	951250.000000	contact 6:30134205-30136204_6:31079974-31093498 distance:951532
chr6:31087202-31087353	6	31087203	31087353	ENSG00000213760	protein_coding	ENST00000303892	31546608	459330.000000	contact 6:31543366-31554426_6:31079974-31093498 distance:462160
chr6:31087202-31087353	6	31087203	31087353	ENSG00000213780	protein_coding	ENST00000903716	30908249	179029.000000	contact 6:30896840-30917127_6:31079974-31093498 distance:179753
chr6:31087202-31087353	6	31087203	31087353	ENSG00000234745	protein_coding	ENST00000696560	31367067	279789.000000	contact 6:31350936-31370542_6:31079974-31093498 distance:274003
chr6:31087202-31087353	6	31087203	31087353	ENSG00000241370	protein_coding	ENST00000428040	30345159	742119.000000	contact 6:30339699-30351024_6:31079974-31093498 distance:741375
chr6:31087202-31087353	6	31087203	31087353	ENSG00000248167	protein_coding	ENST00000623385	30328907	758371.000000	contact 6:30326015-30328653_6:31079974-31093498 distance:759402
chr6:31087202-31087353	6	31087203	31087353	ENSG00000310558	protein_coding	ENST00000850875	30934523	152755.000000	contact 6:30926700-30937853_6:31079974-31093498 distance:154460
chr6:31087382-31087533	6	31087383	31087533	ENSG00000137312	protein_coding	ENST00000903946	30742868	344590.000000	contact 6:30741606-30746975_6:31079974-31093498 distance:342446
chr6:31087382-31087533	6	31087383	31087533	ENSG00000137331	protein_coding	ENST00000376377	30744548	342910.000000	contact 6:30741606-30746975_6:31079974-31093498 distance:342446
chr6:31087382-31087533	6	31087383	31087533	ENSG00000137337	protein_coding	ENST00000939654	30717310	370148.000000	contact 6:30701445-30712753_6:31079974-31093498 distance:379637;contact 6:30715744-30719795_6:31079974-31093498 distance:368967
chr6:31087382-31087533	6	31087383	31087533	ENSG00000137343	protein_coding	ENST00000376483	30626876	460582.000000	contact 6:30614734-30641469_6:31079974-31093498 distance:458635
chr6:31087382-31087533	6	31087383	31087533	ENSG00000137404	protein_coding	ENST00000259953	30691420	396038.000000	contact 6:30685867-30693833_6:31079974-31093498 distance:396886
chr6:31087382-31087533	6	31087383	31087533	ENSG00000137411	protein_coding	ENST00000321897	30914205	173253.000000	contact 6:30896840-30917127_6:31079974-31093498 distance:179753
chr6:31087382-31087533	6	31087383	31087533	ENSG00000146112	protein_coding	ENST00000615527	30687895	399563.000000	contact 6:30685867-30693833_6:31079974-31093498 distance:396886
chr6:31087382-31087533	6	31087383	31087533	ENSG00000168631	protein_coding	ENST00000462446	30940973	146485.000000	contact 6:30937854-30947845_6:31079974-31093498 distance:143887
chr6:31087382-31087533	6	31087383	31087533	ENSG00000196230	protein_coding	ENST00000396389	30721667	365791.000000	contact 6:30715744-30719795_6:31079974-31093498 distance:368967;contact 6:30719796-30729877_6:31079974-31093498 distance:361900
chr6:31087382-31087533	6	31087383	31087533	ENSG00000196260	protein_coding	ENST00000359086	30932170	155288.000000	contact 6:30926700-30937853_6:31079974-31093498 distance:154460
chr6:31087382-31087533	6	31087383	31087533	ENSG00000198563	protein_coding	ENST00000963251	31541949	454491.000000	contact 6:31543366-31554426_6:31079974-31093498 distance:462160
chr6:31087382-31087533	6	31087383	31087533	ENSG00000204498	protein_coding	ENST00000376148	31547608	460150.000000	contact 6:31543366-31554426_6:31079974-31093498 distance:462160
chr6:31087382-31087533	6	31087383	31087533	ENSG00000204525	protein_coding	ENST00000383329	31272086	184628.000000	contact 6:31265827-31295592_6:31079974-31093498 distance:193973
chr6:31087382-31087533	6	31087383	31087533	ENSG00000204531	protein_coding	ENST00000513407	31167170	79712.000000	contact 6:31180216-31183747_6:31079974-31093498 distance:95245
chr6:31087382-31087533	6	31087383	31087533	ENSG00000204539	protein_coding	ENST00000376288	31120446	32988.000000	contact 6:31114823-31126765_6:31079974-31093498 distance:34058
chr6:31087382-31087533	6	31087383	31087533	ENSG00000204540	protein_coding	ENST00000259881	31114800	27342.000000	contact 6:31110801-31114030_6:31079974-31093498 distance:25679;contact 6:31114031-31114822_6:31079974-31093498 distance:27690;contact 6:31114823-31126765_6:31079974-31093498 distance:34058
chr6:31087382-31087533	6	31087383	31087533	ENSG00000204542	protein_coding	ENST00000259870	31112575	25117.000000	contact 6:31110801-31114030_6:31079974-31093498 distance:25679
chr6:31087382-31087533	6	31087383	31087533	ENSG00000204544	protein_coding	ENST00000376296	30983718	103740.000000	contact 6:30982536-30989787_6:31079974-31093498 distance:100575
chr6:31087382-31087533	6	31087383	31087533	ENSG00000204560	protein_coding	ENST00000871055	30672999	414459.000000	contact 6:30667818-30682864_6:31079974-31093498 distance:411395
chr6:31087382-31087533	6	31087383	31087533	ENSG00000204564	protein_coding	ENST00000293604	30647039	440419.000000	contact 6:30644985-30653149_6:31079974-31093498 distance:437669
chr6:31087382-31087533	6	31087383	31087533	ENSG00000204568	protein_coding	ENST00000940252	30617823	469635.000000	contact 6:30614734-30641469_6:31079974-31093498 distance:458635
chr6:31087382-31087533	6	31087383	31087533	ENSG00000204569	protein_coding	ENST00000913681	30614136	473322.000000	contact 6:30614734-30641469_6:31079974-31093498 distance:458635
chr6:31087382-31087533	6	31087383	31087533	ENSG00000204574	protein_coding	ENST00000441867	30571424	516034.000000	contact 6:30566976-30573862_6:31079974-31093498 distance:516317
chr6:31087382-31087533	6	31087383	31087533	ENSG00000204576	protein_coding	ENST00000376560	30557295	530163.000000	contact 6:30549343-30562027_6:31079974-31093498 distance:531051
chr6:31087382-31087533	6	31087383	31087533	ENSG00000204580	protein_coding	ENST00000908924	30880965	206493.000000	contact 6:30875493-30886923_6:31079974-31093498 distance:205528;contact 6:30896840-30917127_6:31079974-31093498 distance:179753
chr6:31087382-31087533	6	31087383	31087533	ENSG00000204590	protein_coding	ENST00000376621	30556489	530969.000000	contact 6:30549343-30562027_6:31079974-31093498 distance:531051
chr6:31087382-31087533	6	31087383	31087533	ENSG00000204592	protein_coding	ENST00000896638	30489505	597953.000000	contact 6:30487828-30493922_6:31079974-31093498 distance:595861
chr6:31087382-31087533	6	31087383	31087533	ENSG00000204599	protein_coding	ENST00000944928	30326460	760998.000000	contact 6:30326015-30328653_6:31079974-31093498 distance:759402
chr6:31087382-31087533	6	31087383	31087533	ENSG00000204614	protein_coding	ENST00000883266	30136028	951430.000000	contact 6:30134205-30136204_6:31079974-31093498 distance:951532
chr6:31087382-31087533	6	31087383	31087533	ENSG00000213760	protein_coding	ENST00000303892	31546608	459150.000000	contact 6:31543366-31554426_6:31079974-31093498 distance:462160
chr6:31087382-31087533	6	31087383	31087533	ENSG00000213780	protein_coding	ENST00000903716	30908249	179209.000000	contact 6:30896840-30917127_6:31079974-31093498 distance:179753
chr6:31087382-31087533	6	31087383	31087533	ENSG00000234745	protein_coding	ENST00000696560	31367067	279609.000000	contact 6:31350936-31370542_6:31079974-31093498 distance:274003
chr6:31087382-31087533	6	31087383	31087533	ENSG00000241370	protein_coding	ENST00000428040	30345159	742299.000000	contact 6:30339699-30351024_6:31079974-31093498 distance:741375
chr6:31087382-31087533	6	31087383	31087533	ENSG00000248167	protein_coding	ENST00000623385	30328907	758551.000000	contact 6:30326015-30328653_6:31079974-31093498 distance:759402
chr6:31087382-31087533	6	31087383	31087533	ENSG00000310558	protein_coding	ENST00000850875	30934523	152935.000000	contact 6:30926700-30937853_6:31079974-31093498 distance:154460
chr6:31087642-31087793	6	31087643	31087793	ENSG00000137312	protein_coding	ENST00000903946	30742868	344850.000000	contact 6:30741606-30746975_6:31079974-31093498 distance:342446
chr6:31087642-31087793	6	31087643	31087793	ENSG00000137331	protein_coding	ENST00000376377	30744548	343170.000000	contact 6:30741606-30746975_6:31079974-31093498 distance:342446
chr6:31087642-31087793	6	31087643	31087793	ENSG00000137337	protein_coding	ENST00000939654	30717310	370408.000000	contact 6:30701445-30712753_6:31079974-31093498 distance:379637;contact 6:30715744-30719795_6:31079974-31093498 distance:368967
chr6:31087642-31087793	6	31087643	31087793	ENSG00000137343	protein_coding	ENST00000376483	30626876	460842.000000	contact 6:30614734-30641469_6:31079974-31093498 distance:458635
chr6:31087642-31087793	6	31087643	31087793	ENSG00000137404	protein_coding	ENST00000259953	30691420	396298.000000	contact 6:30685867-30693833_6:31079974-31093498 distance:396886
chr6:31087642-31087793	6	31087643	31087793	ENSG00000137411	protein_coding	ENST00000321897	30914205	173513.000000	contact 6:30896840-30917127_6:31079974-31093498 distance:179753
chr6:31087642-31087793	6	31087643	31087793	ENSG00000146112	protein_coding	ENST00000615527	30687895	399823.000000	contact 6:30685867-30693833_6:31079974-31093498 distance:396886
chr6:31087642-31087793	6	31087643	31087793	ENSG00000168631	protein_coding	ENST00000462446	30940973	146745.000000	contact 6:30937854-30947845_6:31079974-31093498 distance:143887
chr6:31087642-31087793	6	31087643	31087793	ENSG00000196230	protein_coding	ENST00000396389	30721667	366051.000000	contact 6:30715744-30719795_6:31079974-31093498 distance:368967;contact 6:30719796-30729877_6:31079974-31093498 distance:361900
chr6:31087642-31087793	6	31087643	31087793	ENSG00000196260	protein_coding	ENST00000359086	30932170	155548.000000	contact 6:30926700-30937853_6:31079974-31093498 distance:154460
chr6:31087642-31087793	6	31087643	31087793	ENSG00000198563	protein_coding	ENST00000963251	31541949	454231.000000	contact 6:31543366-31554426_6:31079974-31093498 distance:462160
chr6:31087642-31087793	6	31087643	31087793	ENSG00000204498	protein_coding	ENST00000376148	31547608	459890.000000	contact 6:31543366-31554426_6:31079974-31093498 distance:462160
chr6:31087642-31087793	6	31087643	31087793	ENSG00000204525	protein_coding	ENST00000383329	31272086	184368.000000	contact 6:31265827-31295592_6:31079974-31093498 distance:193973
chr6:31087642-31087793	6	31087643	31087793	ENSG00000204531	protein_coding	ENST00000513407	31167170	79452.000000	contact 6:31180216-31183747_6:31079974-31093498 distance:95245
chr6:31087642-31087793	6	31087643	31087793	ENSG00000204539	protein_coding	ENST00000376288	31120446	32728.000000	contact 6:31114823-31126765_6:31079974-31093498 distance:34058
chr6:31087642-31087793	6	31087643	31087793	ENSG00000204540	protein_coding	ENST00000259881	31114800	27082.000000	contact 6:31110801-31114030_6:31079974-31093498 distance:25679;contact 6:31114031-31114822_6:31079974-31093498 distance:27690;contact 6:31114823-31126765_6:31079974-31093498 distance:34058
chr6:31087642-31087793	6	31087643	31087793	ENSG00000204542	protein_coding	ENST00000259870	31112575	24857.000000	contact 6:31110801-31114030_6:31079974-31093498 distance:25679
chr6:31087642-31087793	6	31087643	31087793	ENSG00000204544	protein_coding	ENST00000376296	30983718	104000.000000	contact 6:30982536-30989787_6:31079974-31093498 distance:100575
chr6:31087642-31087793	6	31087643	31087793	ENSG00000204560	protein_coding	ENST00000871055	30672999	414719.000000	contact 6:30667818-30682864_6:31079974-31093498 distance:411395
chr6:31087642-31087793	6	31087643	31087793	ENSG00000204564	protein_coding	ENST00000293604	30647039	440679.000000	contact 6:30644985-30653149_6:31079974-31093498 distance:437669
chr6:31087642-31087793	6	31087643	31087793	ENSG00000204568	protein_coding	ENST00000940252	30617823	469895.000000	contact 6:30614734-30641469_6:31079974-31093498 distance:458635
chr6:31087642-31087793	6	31087643	31087793	ENSG00000204569	protein_coding	ENST00000913681	30614136	473582.000000	contact 6:30614734-30641469_6:31079974-31093498 distance:458635
chr6:31087642-31087793	6	31087643	31087793	ENSG00000204574	protein_coding	ENST00000441867	30571424	516294.000000	contact 6:30566976-30573862_6:31079974-31093498 distance:516317
chr6:31087642-31087793	6	31087643	31087793	ENSG00000204576	protein_coding	ENST00000376560	30557295	530423.000000	contact 6:30549343-30562027_6:31079974-31093498 distance:531051
chr6:31087642-31087793	6	31087643	31087793	ENSG00000204580	protein_coding	ENST00000908924	30880965	206753.000000	contact 6:30875493-30886923_6:31079974-31093498 distance:205528;contact 6:30896840-30917127_6:31079974-31093498 distance:179753
chr6:31087642-31087793	6	31087643	31087793	ENSG00000204590	protein_coding	ENST00000376621	30556489	531229.000000	contact 6:30549343-30562027_6:31079974-31093498 distance:531051
chr6:31087642-31087793	6	31087643	31087793	ENSG00000204592	protein_coding	ENST00000896638	30489505	598213.000000	contact 6:30487828-30493922_6:31079974-31093498 distance:595861
chr6:31087642-31087793	6	31087643	31087793	ENSG00000204599	protein_coding	ENST00000944928	30326460	761258.000000	contact 6:30326015-30328653_6:31079974-31093498 distance:759402
chr6:31087642-31087793	6	31087643	31087793	ENSG00000204614	protein_coding	ENST00000883266	30136028	951690.000000	contact 6:30134205-30136204_6:31079974-31093498 distance:951532
chr6:31087642-31087793	6	31087643	31087793	ENSG00000213760	protein_coding	ENST00000303892	31546608	458890.000000	contact 6:31543366-31554426_6:31079974-31093498 distance:462160
chr6:31087642-31087793	6	31087643	31087793	ENSG00000213780	protein_coding	ENST00000903716	30908249	179469.000000	contact 6:30896840-30917127_6:31079974-31093498 distance:179753
chr6:31087642-31087793	6	31087643	31087793	ENSG00000234745	protein_coding	ENST00000696560	31367067	279349.000000	contact 6:31350936-31370542_6:31079974-31093498 distance:274003
chr6:31087642-31087793	6	31087643	31087793	ENSG00000241370	protein_coding	ENST00000428040	30345159	742559.000000	contact 6:30339699-30351024_6:31079974-31093498 distance:741375
chr6:31087642-31087793	6	31087643	31087793	ENSG00000248167	protein_coding	ENST00000623385	30328907	758811.000000	contact 6:30326015-30328653_6:31079974-31093498 distance:759402
chr6:31087642-31087793	6	31087643	31087793	ENSG00000310558	protein_coding	ENST00000850875	30934523	153195.000000	contact 6:30926700-30937853_6:31079974-31093498 distance:154460
chr6:31093222-31093373	6	31093223	31093373	ENSG00000137312	protein_coding	ENST00000903946	30742868	350430.000000	contact 6:30741606-30746975_6:31079974-31093498 distance:342446;contact 6:30741606-30746975_6:31093625-31094245 distance:349645
chr6:31093222-31093373	6	31093223	31093373	ENSG00000137331	protein_coding	ENST00000376377	30744548	348750.000000	contact 6:30741606-30746975_6:31079974-31093498 distance:342446;contact 6:30741606-30746975_6:31093625-31094245 distance:349645
chr6:31093222-31093373	6	31093223	31093373	ENSG00000137337	protein_coding	ENST00000939654	30717310	375988.000000	contact 6:30701445-30712753_6:31079974-31093498 distance:379637;contact 6:30715744-30719795_6:31079974-31093498 distance:368967
chr6:31093222-31093373	6	31093223	31093373	ENSG00000137343	protein_coding	ENST00000376483	30626876	466422.000000	contact 6:30614734-30641469_6:31079974-31093498 distance:458635
chr6:31093222-31093373	6	31093223	31093373	ENSG00000137404	protein_coding	ENST00000259953	30691420	401878.000000	contact 6:30685867-30693833_6:31079974-31093498 distance:396886
chr6:31093222-31093373	6	31093223	31093373	ENSG00000137411	protein_coding	ENST00000321897	30914205	179093.000000	contact 6:30896840-30917127_6:31079974-31093498 distance:179753;contact 6:30896840-30917127_6:31094246-31110800 distance:195540;contact 6:30896840-30917127_6:31093625-31094245 distance:186952
chr6:31093222-31093373	6	31093223	31093373	ENSG00000146112	protein_coding	ENST00000615527	30687895	405403.000000	contact 6:30685867-30693833_6:31079974-31093498 distance:396886
chr6:31093222-31093373	6	31093223	31093373	ENSG00000168631	protein_coding	ENST00000462446	30940973	152325.000000	contact 6:30937854-30947845_6:31079974-31093498 distance:143887;contact 6:30937854-30947845_6:31094246-31110800 distance:159674;contact 6:30937854-30947845_6:31093625-31094245 distance:151086
chr6:31093222-31093373	6	31093223	31093373	ENSG00000196230	protein_coding	ENST00000396389	30721667	371631.000000	contact 6:30715744-30719795_6:31079974-31093498 distance:368967;contact 6:30719796-30729877_6:31079974-31093498 distance:361900
chr6:31093222-31093373	6	31093223	31093373	ENSG00000196260	protein_coding	ENST00000359086	30932170	161128.000000	contact 6:30926700-30937853_6:31079974-31093498 distance:154460
chr6:31093222-31093373	6	31093223	31093373	ENSG00000198563	protein_coding	ENST00000963251	31541949	448651.000000	contact 6:31543366-31554426_6:31079974-31093498 distance:462160
chr6:31093222-31093373	6	31093223	31093373	ENSG00000204498	protein_coding	ENST00000376148	31547608	454310.000000	contact 6:31543366-31554426_6:31079974-31093498 distance:462160
chr6:31093222-31093373	6	31093223	31093373	ENSG00000204525	protein_coding	ENST00000383329	31272086	178788.000000	contact 6:31265827-31295592_6:31079974-31093498 distance:193973
chr6:31093222-31093373	6	31093223	31093373	ENSG00000204531	protein_coding	ENST00000513407	31167170	73872.000000	contact 6:31180216-31183747_6:31079974-31093498 distance:95245
chr6:31093222-31093373	6	31093223	31093373	ENSG00000204539	protein_coding	ENST00000376288	31120446	27148.000000	contact 6:31114823-31126765_6:31079974-31093498 distance:34058
chr6:31093222-31093373	6	31093223	31093373	ENSG00000204540	protein_coding	ENST00000259881	31114800	21502.000000	contact 6:31110801-31114030_6:31079974-31093498 distance:25679;contact 6:31114031-31114822_6:31079974-31093498 distance:27690;contact 6:31114823-31126765_6:31079974-31093498 distance:34058
chr6:31093222-31093373	6	31093223	31093373	ENSG00000204542	protein_coding	ENST00000259870	31112575	19277.000000	contact 6:31110801-31114030_6:31079974-31093498 distance:25679
chr6:31093222-31093373	6	31093223	31093373	ENSG00000204544	protein_coding	ENST00000376296	30983718	109580.000000	contact 6:30982536-30989787_6:31079974-31093498 distance:100575
chr6:31093222-31093373	6	31093223	31093373	ENSG00000204560	protein_coding	ENST00000871055	30672999	420299.000000	contact 6:30667818-30682864_6:31079974-31093498 distance:411395
chr6:31093222-31093373	6	31093223	31093373	ENSG00000204564	protein_coding	ENST00000293604	30647039	446259.000000	contact 6:30644985-30653149_6:31079974-31093498 distance:437669;contact 6:30644985-30653149_6:31094246-31110800 distance:453456;contact 6:30644985-30653149_6:31093625-31094245 distance:444868
chr6:31093222-31093373	6	31093223	31093373	ENSG00000204568	protein_coding	ENST00000940252	30617823	475475.000000	contact 6:30614734-30641469_6:31079974-31093498 distance:458635
chr6:31093222-31093373	6	31093223	31093373	ENSG00000204569	protein_coding	ENST00000913681	30614136	479162.000000	contact 6:30614734-30641469_6:31079974-31093498 distance:458635
chr6:31093222-31093373	6	31093223	31093373	ENSG00000204574	protein_coding	ENST00000441867	30571424	521874.000000	contact 6:30566976-30573862_6:31079974-31093498 distance:516317
chr6:31093222-31093373	6	31093223	31093373	ENSG00000204576	protein_coding	ENST00000376560	30557295	536003.000000	contact 6:30549343-30562027_6:31079974-31093498 distance:531051
chr6:31093222-31093373	6	31093223	31093373	ENSG00000204580	protein_coding	ENST00000908924	30880965	212333.000000	contact 6:30875493-30886923_6:31079974-31093498 distance:205528;contact 6:30896840-30917127_6:31079974-31093498 distance:179753;contact 6:30875493-30886923_6:31094246-31110800 distance:221315;contact 6:30896840-30917127_6:31094246-31110800 distance:195540;contact 6:30875493-30886923_6:31093625-31094245 distance:212727;contact 6:30896840-30917127_6:31093625-31094245 distance:186952
chr6:31093222-31093373	6	31093223	31093373	ENSG00000204590	protein_coding	ENST00000376621	30556489	536809.000000	contact 6:30549343-30562027_6:31079974-31093498 distance:531051
chr6:31093222-31093373	6	31093223	31093373	ENSG00000204592	protein_coding	ENST00000896638	30489505	603793.000000	contact 6:30487828-30493922_6:31079974-31093498 distance:595861
chr6:31093222-31093373	6	31093223	31093373	ENSG00000204599	protein_coding	ENST00000944928	30326460	766838.000000	contact 6:30326015-30328653_6:31079974-31093498 distance:759402
chr6:31093222-31093373	6	31093223	31093373	ENSG00000204614	protein_coding	ENST00000883266	30136028	957270.000000	contact 6:30134205-30136204_6:31079974-31093498 distance:951532
chr6:31093222-31093373	6	31093223	31093373	ENSG00000213760	protein_coding	ENST00000303892	31546608	453310.000000	contact 6:31543366-31554426_6:31079974-31093498 distance:462160
chr6:31093222-31093373	6	31093223	31093373	ENSG00000213780	protein_coding	ENST00000903716	30908249	185049.000000	contact 6:30896840-30917127_6:31079974-31093498 distance:179753;contact 6:30896840-30917127_6:31094246-31110800 distance:195540;contact 6:30896840-30917127_6:31093625-31094245 distance:186952
chr6:31093222-31093373	6	31093223	31093373	ENSG00000234745	protein_coding	ENST00000696560	31367067	273769.000000	contact 6:31350936-31370542_6:31079974-31093498 distance:274003
chr6:31093222-31093373	6	31093223	31093373	ENSG00000241370	protein_coding	ENST00000428040	30345159	748139.000000	contact 6:30339699-30351024_6:31079974-31093498 distance:741375
chr6:31093222-31093373	6	31093223	31093373	ENSG00000248167	protein_coding	ENST00000623385	30328907	764391.000000	contact 6:30326015-30328653_6:31079974-31093498 distance:759402
chr6:31093222-31093373	6	31093223	31093373	ENSG00000310558	protein_coding	ENST00000850875	30934523	158775.000000	contact 6:30926700-30937853_6:31079974-31093498 distance:154460
chr6:31094382-31094533	6	31094383	31094533	ENSG00000137312	protein_coding	ENST00000903946	30742868	351590.000000	contact 6:30741606-30746975_6:31079974-31093498 distance:342446;contact 6:30741606-30746975_6:31093625-31094245 distance:349645
chr6:31094382-31094533	6	31094383	31094533	ENSG00000137331	protein_coding	ENST00000376377	30744548	349910.000000	contact 6:30741606-30746975_6:31079974-31093498 distance:342446;contact 6:30741606-30746975_6:31093625-31094245 distance:349645
chr6:31094382-31094533	6	31094383	31094533	ENSG00000137337	protein_coding	ENST00000939654	30717310	377148.000000	contact 6:30701445-30712753_6:31079974-31093498 distance:379637;contact 6:30715744-30719795_6:31079974-31093498 distance:368967
chr6:31094382-31094533	6	31094383	31094533	ENSG00000137343	protein_coding	ENST00000376483	30626876	467582.000000	contact 6:30614734-30641469_6:31079974-31093498 distance:458635
chr6:31094382-31094533	6	31094383	31094533	ENSG00000137404	protein_coding	ENST00000259953	30691420	403038.000000	contact 6:30685867-30693833_6:31079974-31093498 distance:396886
chr6:31094382-31094533	6	31094383	31094533	ENSG00000137411	protein_coding	ENST00000321897	30914205	180253.000000	contact 6:30896840-30917127_6:31079974-31093498 distance:179753;contact 6:30896840-30917127_6:31094246-31110800 distance:195540;contact 6:30896840-30917127_6:31093625-31094245 distance:186952
chr6:31094382-31094533	6	31094383	31094533	ENSG00000146112	protein_coding	ENST00000615527	30687895	406563.000000	contact 6:30685867-30693833_6:31079974-31093498 distance:396886
chr6:31094382-31094533	6	31094383	31094533	ENSG00000168631	protein_coding	ENST00000462446	30940973	153485.000000	contact 6:30937854-30947845_6:31079974-31093498 distance:143887;contact 6:30937854-30947845_6:31094246-31110800 distance:159674;contact 6:30937854-30947845_6:31093625-31094245 distance:151086
chr6:31094382-31094533	6	31094383	31094533	ENSG00000196230	protein_coding	ENST00000396389	30721667	372791.000000	contact 6:30715744-30719795_6:31079974-31093498 distance:368967;contact 6:30719796-30729877_6:31079974-31093498 distance:361900
chr6:31094382-31094533	6	31094383	31094533	ENSG00000196260	protein_coding	ENST00000359086	30932170	162288.000000	contact 6:30926700-30937853_6:31079974-31093498 distance:154460
chr6:31094382-31094533	6	31094383	31094533	ENSG00000198563	protein_coding	ENST00000963251	31541949	447491.000000	contact 6:31543366-31554426_6:31079974-31093498 distance:462160
chr6:31094382-31094533	6	31094383	31094533	ENSG00000204498	protein_coding	ENST00000376148	31547608	453150.000000	contact 6:31543366-31554426_6:31079974-31093498 distance:462160
chr6:31094382-31094533	6	31094383	31094533	ENSG00000204525	protein_coding	ENST00000383329	31272086	177628.000000	contact 6:31265827-31295592_6:31079974-31093498 distance:193973
chr6:31094382-31094533	6	31094383	31094533	ENSG00000204531	protein_coding	ENST00000513407	31167170	72712.000000	contact 6:31180216-31183747_6:31079974-31093498 distance:95245
chr6:31094382-31094533	6	31094383	31094533	ENSG00000204539	protein_coding	ENST00000376288	31120446	25988.000000	contact 6:31114823-31126765_6:31079974-31093498 distance:34058
chr6:31094382-31094533	6	31094383	31094533	ENSG00000204540	protein_coding	ENST00000259881	31114800	20342.000000	contact 6:31110801-31114030_6:31079974-31093498 distance:25679;contact 6:31114031-31114822_6:31079974-31093498 distance:27690;contact 6:31114823-31126765_6:31079974-31093498 distance:34058
chr6:31094382-31094533	6	31094383	31094533	ENSG00000204542	protein_coding	ENST00000259870	31112575	18117.000000	contact 6:31110801-31114030_6:31079974-31093498 distance:25679
chr6:31094382-31094533	6	31094383	31094533	ENSG00000204544	protein_coding	ENST00000376296	30983718	110740.000000	contact 6:30982536-30989787_6:31079974-31093498 distance:100575
chr6:31094382-31094533	6	31094383	31094533	ENSG00000204560	protein_coding	ENST00000871055	30672999	421459.000000	contact 6:30667818-30682864_6:31079974-31093498 distance:411395
chr6:31094382-31094533	6	31094383	31094533	ENSG00000204564	protein_coding	ENST00000293604	30647039	447419.000000	contact 6:30644985-30653149_6:31079974-31093498 distance:437669;contact 6:30644985-30653149_6:31094246-31110800 distance:453456;contact 6:30644985-30653149_6:31093625-31094245 distance:444868
chr6:31094382-31094533	6	31094383	31094533	ENSG00000204568	protein_coding	ENST00000940252	30617823	476635.000000	contact 6:30614734-30641469_6:31079974-31093498 distance:458635
chr6:31094382-31094533	6	31094383	31094533	ENSG00000204569	protein_coding	ENST00000913681	30614136	480322.000000	contact 6:30614734-30641469_6:31079974-31093498 distance:458635
chr6:31094382-31094533	6	31094383	31094533	ENSG00000204574	protein_coding	ENST00000441867	30571424	523034.000000	contact 6:30566976-30573862_6:31079974-31093498 distance:516317
chr6:31094382-31094533	6	31094383	31094533	ENSG00000204576	protein_coding	ENST00000376560	30557295	537163.000000	contact 6:30549343-30562027_6:31079974-31093498 distance:531051
chr6:31094382-31094533	6	31094383	31094533	ENSG00000204580	protein_coding	ENST00000908924	30880965	213493.000000	contact 6:30875493-30886923_6:31079974-31093498 distance:205528;contact 6:30896840-30917127_6:31079974-31093498 distance:179753;contact 6:30875493-30886923_6:31094246-31110800 distance:221315;contact 6:30896840-30917127_6:31094246-31110800 distance:195540;contact 6:30875493-30886923_6:31093625-31094245 distance:212727;contact 6:30896840-30917127_6:31093625-31094245 distance:186952
chr6:31094382-31094533	6	31094383	31094533	ENSG00000204590	protein_coding	ENST00000376621	30556489	537969.000000	contact 6:30549343-30562027_6:31079974-31093498 distance:531051
chr6:31094382-31094533	6	31094383	31094533	ENSG00000204592	protein_coding	ENST00000896638	30489505	604953.000000	contact 6:30487828-30493922_6:31079974-31093498 distance:595861
chr6:31094382-31094533	6	31094383	31094533	ENSG00000204599	protein_coding	ENST00000944928	30326460	767998.000000	contact 6:30326015-30328653_6:31079974-31093498 distance:759402
chr6:31094382-31094533	6	31094383	31094533	ENSG00000204614	protein_coding	ENST00000883266	30136028	958430.000000	contact 6:30134205-30136204_6:31079974-31093498 distance:951532
chr6:31094382-31094533	6	31094383	31094533	ENSG00000213760	protein_coding	ENST00000303892	31546608	452150.000000	contact 6:31543366-31554426_6:31079974-31093498 distance:462160
chr6:31094382-31094533	6	31094383	31094533	ENSG00000213780	protein_coding	ENST00000903716	30908249	186209.000000	contact 6:30896840-30917127_6:31079974-31093498 distance:179753;contact 6:30896840-30917127_6:31094246-31110800 distance:195540;contact 6:30896840-30917127_6:31093625-31094245 distance:186952
chr6:31094382-31094533	6	31094383	31094533	ENSG00000234745	protein_coding	ENST00000696560	31367067	272609.000000	contact 6:31350936-31370542_6:31079974-31093498 distance:274003
chr6:31094382-31094533	6	31094383	31094533	ENSG00000241370	protein_coding	ENST00000428040	30345159	749299.000000	contact 6:30339699-30351024_6:31079974-31093498 distance:741375
chr6:31094382-31094533	6	31094383	31094533	ENSG00000248167	protein_coding	ENST00000623385	30328907	765551.000000	contact 6:30326015-30328653_6:31079974-31093498 distance:759402
chr6:31094382-31094533	6	31094383	31094533	ENSG00000310558	protein_coding	ENST00000850875	30934523	159935.000000	contact 6:30926700-30937853_6:31079974-31093498 distance:154460
chr6:31094682-31094833	6	31094683	31094833	ENSG00000137312	protein_coding	ENST00000903946	30742868	351890.000000	contact 6:30741606-30746975_6:31079974-31093498 distance:342446;contact 6:30741606-30746975_6:31093625-31094245 distance:349645
chr6:31094682-31094833	6	31094683	31094833	ENSG00000137331	protein_coding	ENST00000376377	30744548	350210.000000	contact 6:30741606-30746975_6:31079974-31093498 distance:342446;contact 6:30741606-30746975_6:31093625-31094245 distance:349645
chr6:31094682-31094833	6	31094683	31094833	ENSG00000137337	protein_coding	ENST00000939654	30717310	377448.000000	contact 6:30701445-30712753_6:31079974-31093498 distance:379637;contact 6:30715744-30719795_6:31079974-31093498 distance:368967
chr6:31094682-31094833	6	31094683	31094833	ENSG00000137343	protein_coding	ENST00000376483	30626876	467882.000000	contact 6:30614734-30641469_6:31079974-31093498 distance:458635
chr6:31094682-31094833	6	31094683	31094833	ENSG00000137404	protein_coding	ENST00000259953	30691420	403338.000000	contact 6:30685867-30693833_6:31079974-31093498 distance:396886
chr6:31094682-31094833	6	31094683	31094833	ENSG00000137411	protein_coding	ENST00000321897	30914205	180553.000000	contact 6:30896840-30917127_6:31079974-31093498 distance:179753;contact 6:30896840-30917127_6:31094246-31110800 distance:195540;contact 6:30896840-30917127_6:31093625-31094245 distance:186952
chr6:31094682-31094833	6	31094683	31094833	ENSG00000146112	protein_coding	ENST00000615527	30687895	406863.000000	contact 6:30685867-30693833_6:31079974-31093498 distance:396886
chr6:31094682-31094833	6	31094683	31094833	ENSG00000168631	protein_coding	ENST00000462446	30940973	153785.000000	contact 6:30937854-30947845_6:31079974-31093498 distance:143887;contact 6:30937854-30947845_6:31094246-31110800 distance:159674;contact 6:30937854-30947845_6:31093625-31094245 distance:151086
chr6:31094682-31094833	6	31094683	31094833	ENSG00000196230	protein_coding	ENST00000396389	30721667	373091.000000	contact 6:30715744-30719795_6:31079974-31093498 distance:368967;contact 6:30719796-30729877_6:31079974-31093498 distance:361900
chr6:31094682-31094833	6	31094683	31094833	ENSG00000196260	protein_coding	ENST00000359086	30932170	162588.000000	contact 6:30926700-30937853_6:31079974-31093498 distance:154460
chr6:31094682-31094833	6	31094683	31094833	ENSG00000198563	protein_coding	ENST00000963251	31541949	447191.000000	contact 6:31543366-31554426_6:31079974-31093498 distance:462160
chr6:31094682-31094833	6	31094683	31094833	ENSG00000204498	protein_coding	ENST00000376148	31547608	452850.000000	contact 6:31543366-31554426_6:31079974-31093498 distance:462160
chr6:31094682-31094833	6	31094683	31094833	ENSG00000204525	protein_coding	ENST00000383329	31272086	177328.000000	contact 6:31265827-31295592_6:31079974-31093498 distance:193973
chr6:31094682-31094833	6	31094683	31094833	ENSG00000204531	protein_coding	ENST00000513407	31167170	72412.000000	contact 6:31180216-31183747_6:31079974-31093498 distance:95245
chr6:31094682-31094833	6	31094683	31094833	ENSG00000204539	protein_coding	ENST00000376288	31120446	25688.000000	contact 6:31114823-31126765_6:31079974-31093498 distance:34058
chr6:31094682-31094833	6	31094683	31094833	ENSG00000204540	protein_coding	ENST00000259881	31114800	20042.000000	contact 6:31110801-31114030_6:31079974-31093498 distance:25679;contact 6:31114031-31114822_6:31079974-31093498 distance:27690;contact 6:31114823-31126765_6:31079974-31093498 distance:34058
chr6:31094682-31094833	6	31094683	31094833	ENSG00000204542	protein_coding	ENST00000259870	31112575	17817.000000	contact 6:31110801-31114030_6:31079974-31093498 distance:25679
chr6:31094682-31094833	6	31094683	31094833	ENSG00000204544	protein_coding	ENST00000376296	30983718	111040.000000	contact 6:30982536-30989787_6:31079974-31093498 distance:100575
chr6:31094682-31094833	6	31094683	31094833	ENSG00000204560	protein_coding	ENST00000871055	30672999	421759.000000	contact 6:30667818-30682864_6:31079974-31093498 distance:411395
chr6:31094682-31094833	6	31094683	31094833	ENSG00000204564	protein_coding	ENST00000293604	30647039	447719.000000	contact 6:30644985-30653149_6:31079974-31093498 distance:437669;contact 6:30644985-30653149_6:31094246-31110800 distance:453456;contact 6:30644985-30653149_6:31093625-31094245 distance:444868
chr6:31094682-31094833	6	31094683	31094833	ENSG00000204568	protein_coding	ENST00000940252	30617823	476935.000000	contact 6:30614734-30641469_6:31079974-31093498 distance:458635
chr6:31094682-31094833	6	31094683	31094833	ENSG00000204569	protein_coding	ENST00000913681	30614136	480622.000000	contact 6:30614734-30641469_6:31079974-31093498 distance:458635
chr6:31094682-31094833	6	31094683	31094833	ENSG00000204574	protein_coding	ENST00000441867	30571424	523334.000000	contact 6:30566976-30573862_6:31079974-31093498 distance:516317
chr6:31094682-31094833	6	31094683	31094833	ENSG00000204576	protein_coding	ENST00000376560	30557295	537463.000000	contact 6:30549343-30562027_6:31079974-31093498 distance:531051
chr6:31094682-31094833	6	31094683	31094833	ENSG00000204580	protein_coding	ENST00000908924	30880965	213793.000000	contact 6:30875493-30886923_6:31079974-31093498 distance:205528;contact 6:30896840-30917127_6:31079974-31093498 distance:179753;contact 6:30875493-30886923_6:31094246-31110800 distance:221315;contact 6:30896840-30917127_6:31094246-31110800 distance:195540;contact 6:30875493-30886923_6:31093625-31094245 distance:212727;contact 6:30896840-30917127_6:31093625-31094245 distance:186952
chr6:31094682-31094833	6	31094683	31094833	ENSG00000204590	protein_coding	ENST00000376621	30556489	538269.000000	contact 6:30549343-30562027_6:31079974-31093498 distance:531051
chr6:31094682-31094833	6	31094683	31094833	ENSG00000204592	protein_coding	ENST00000896638	30489505	605253.000000	contact 6:30487828-30493922_6:31079974-31093498 distance:595861
chr6:31094682-31094833	6	31094683	31094833	ENSG00000204599	protein_coding	ENST00000944928	30326460	768298.000000	contact 6:30326015-30328653_6:31079974-31093498 distance:759402
chr6:31094682-31094833	6	31094683	31094833	ENSG00000204614	protein_coding	ENST00000883266	30136028	958730.000000	contact 6:30134205-30136204_6:31079974-31093498 distance:951532
chr6:31094682-31094833	6	31094683	31094833	ENSG00000213760	protein_coding	ENST00000303892	31546608	451850.000000	contact 6:31543366-31554426_6:31079974-31093498 distance:462160
chr6:31094682-31094833	6	31094683	31094833	ENSG00000213780	protein_coding	ENST00000903716	30908249	186509.000000	contact 6:30896840-30917127_6:31079974-31093498 distance:179753;contact 6:30896840-30917127_6:31094246-31110800 distance:195540;contact 6:30896840-30917127_6:31093625-31094245 distance:186952
chr6:31094682-31094833	6	31094683	31094833	ENSG00000234745	protein_coding	ENST00000696560	31367067	272309.000000	contact 6:31350936-31370542_6:31079974-31093498 distance:274003
chr6:31094682-31094833	6	31094683	31094833	ENSG00000241370	protein_coding	ENST00000428040	30345159	749599.000000	contact 6:30339699-30351024_6:31079974-31093498 distance:741375
chr6:31094682-31094833	6	31094683	31094833	ENSG00000248167	protein_coding	ENST00000623385	30328907	765851.000000	contact 6:30326015-30328653_6:31079974-31093498 distance:759402
chr6:31094682-31094833	6	31094683	31094833	ENSG00000310558	protein_coding	ENST00000850875	30934523	160235.000000	contact 6:30926700-30937853_6:31079974-31093498 distance:154460
chr6:31097562-31097713	6	31097563	31097713	ENSG00000137312	protein_coding	ENST00000903946	30742868	354770.000000	contact 6:30741606-30746975_6:31079974-31093498 distance:342446;contact 6:30741606-30746975_6:31093625-31094245 distance:349645
chr6:31097562-31097713	6	31097563	31097713	ENSG00000137331	protein_coding	ENST00000376377	30744548	353090.000000	contact 6:30741606-30746975_6:31079974-31093498 distance:342446;contact 6:30741606-30746975_6:31093625-31094245 distance:349645
chr6:31097562-31097713	6	31097563	31097713	ENSG00000137337	protein_coding	ENST00000939654	30717310	380328.000000	contact 6:30701445-30712753_6:31079974-31093498 distance:379637;contact 6:30715744-30719795_6:31079974-31093498 distance:368967
chr6:31097562-31097713	6	31097563	31097713	ENSG00000137343	protein_coding	ENST00000376483	30626876	470762.000000	contact 6:30614734-30641469_6:31079974-31093498 distance:458635
chr6:31097562-31097713	6	31097563	31097713	ENSG00000137404	protein_coding	ENST00000259953	30691420	406218.000000	contact 6:30685867-30693833_6:31079974-31093498 distance:396886
chr6:31097562-31097713	6	31097563	31097713	ENSG00000137411	protein_coding	ENST00000321897	30914205	183433.000000	contact 6:30896840-30917127_6:31079974-31093498 distance:179753;contact 6:30896840-30917127_6:31094246-31110800 distance:195540;contact 6:30896840-30917127_6:31093625-31094245 distance:186952
chr6:31097562-31097713	6	31097563	31097713	ENSG00000146112	protein_coding	ENST00000615527	30687895	409743.000000	contact 6:30685867-30693833_6:31079974-31093498 distance:396886
chr6:31097562-31097713	6	31097563	31097713	ENSG00000168631	protein_coding	ENST00000462446	30940973	156665.000000	contact 6:30937854-30947845_6:31079974-31093498 distance:143887;contact 6:30937854-30947845_6:31094246-31110800 distance:159674;contact 6:30937854-30947845_6:31093625-31094245 distance:151086
chr6:31097562-31097713	6	31097563	31097713	ENSG00000196230	protein_coding	ENST00000396389	30721667	375971.000000	contact 6:30715744-30719795_6:31079974-31093498 distance:368967;contact 6:30719796-30729877_6:31079974-31093498 distance:361900
chr6:31097562-31097713	6	31097563	31097713	ENSG00000196260	protein_coding	ENST00000359086	30932170	165468.000000	contact 6:30926700-30937853_6:31079974-31093498 distance:154460
chr6:31097562-31097713	6	31097563	31097713	ENSG00000198563	protein_coding	ENST00000963251	31541949	444311.000000	contact 6:31543366-31554426_6:31079974-31093498 distance:462160
chr6:31097562-31097713	6	31097563	31097713	ENSG00000204498	protein_coding	ENST00000376148	31547608	449970.000000	contact 6:31543366-31554426_6:31079974-31093498 distance:462160
chr6:31097562-31097713	6	31097563	31097713	ENSG00000204525	protein_coding	ENST00000383329	31272086	174448.000000	contact 6:31265827-31295592_6:31079974-31093498 distance:193973
chr6:31097562-31097713	6	31097563	31097713	ENSG00000204531	protein_coding	ENST00000513407	31167170	69532.000000	contact 6:31180216-31183747_6:31079974-31093498 distance:95245
chr6:31097562-31097713	6	31097563	31097713	ENSG00000204539	protein_coding	ENST00000376288	31120446	22808.000000	contact 6:31114823-31126765_6:31079974-31093498 distance:34058
chr6:31097562-31097713	6	31097563	31097713	ENSG00000204540	protein_coding	ENST00000259881	31114800	17162.000000	contact 6:31110801-31114030_6:31079974-31093498 distance:25679;contact 6:31114031-31114822_6:31079974-31093498 distance:27690;contact 6:31114823-31126765_6:31079974-31093498 distance:34058
chr6:31097562-31097713	6	31097563	31097713	ENSG00000204542	protein_coding	ENST00000259870	31112575	14937.000000	contact 6:31110801-31114030_6:31079974-31093498 distance:25679
chr6:31097562-31097713	6	31097563	31097713	ENSG00000204544	protein_coding	ENST00000376296	30983718	113920.000000	contact 6:30982536-30989787_6:31079974-31093498 distance:100575
chr6:31097562-31097713	6	31097563	31097713	ENSG00000204560	protein_coding	ENST00000871055	30672999	424639.000000	contact 6:30667818-30682864_6:31079974-31093498 distance:411395
chr6:31097562-31097713	6	31097563	31097713	ENSG00000204564	protein_coding	ENST00000293604	30647039	450599.000000	contact 6:30644985-30653149_6:31079974-31093498 distance:437669;contact 6:30644985-30653149_6:31094246-31110800 distance:453456;contact 6:30644985-30653149_6:31093625-31094245 distance:444868
chr6:31097562-31097713	6	31097563	31097713	ENSG00000204568	protein_coding	ENST00000940252	30617823	479815.000000	contact 6:30614734-30641469_6:31079974-31093498 distance:458635
chr6:31097562-31097713	6	31097563	31097713	ENSG00000204569	protein_coding	ENST00000913681	30614136	483502.000000	contact 6:30614734-30641469_6:31079974-31093498 distance:458635
chr6:31097562-31097713	6	31097563	31097713	ENSG00000204574	protein_coding	ENST00000441867	30571424	526214.000000	contact 6:30566976-30573862_6:31079974-31093498 distance:516317
chr6:31097562-31097713	6	31097563	31097713	ENSG00000204576	protein_coding	ENST00000376560	30557295	540343.000000	contact 6:30549343-30562027_6:31079974-31093498 distance:531051
chr6:31097562-31097713	6	31097563	31097713	ENSG00000204580	protein_coding	ENST00000908924	30880965	216673.000000	contact 6:30875493-30886923_6:31079974-31093498 distance:205528;contact 6:30896840-30917127_6:31079974-31093498 distance:179753;contact 6:30875493-30886923_6:31094246-31110800 distance:221315;contact 6:30896840-30917127_6:31094246-31110800 distance:195540;contact 6:30875493-30886923_6:31093625-31094245 distance:212727;contact 6:30896840-30917127_6:31093625-31094245 distance:186952
chr6:31097562-31097713	6	31097563	31097713	ENSG00000204590	protein_coding	ENST00000376621	30556489	541149.000000	contact 6:30549343-30562027_6:31079974-31093498 distance:531051
chr6:31097562-31097713	6	31097563	31097713	ENSG00000204592	protein_coding	ENST00000896638	30489505	608133.000000	contact 6:30487828-30493922_6:31079974-31093498 distance:595861
chr6:31097562-31097713	6	31097563	31097713	ENSG00000204599	protein_coding	ENST00000944928	30326460	771178.000000	contact 6:30326015-30328653_6:31079974-31093498 distance:759402
chr6:31097562-31097713	6	31097563	31097713	ENSG00000204614	protein_coding	ENST00000883266	30136028	961610.000000	contact 6:30134205-30136204_6:31079974-31093498 distance:951532
chr6:31097562-31097713	6	31097563	31097713	ENSG00000213760	protein_coding	ENST00000303892	31546608	448970.000000	contact 6:31543366-31554426_6:31079974-31093498 distance:462160
chr6:31097562-31097713	6	31097563	31097713	ENSG00000213780	protein_coding	ENST00000903716	30908249	189389.000000	contact 6:30896840-30917127_6:31079974-31093498 distance:179753;contact 6:30896840-30917127_6:31094246-31110800 distance:195540;contact 6:30896840-30917127_6:31093625-31094245 distance:186952
chr6:31097562-31097713	6	31097563	31097713	ENSG00000234745	protein_coding	ENST00000696560	31367067	269429.000000	contact 6:31350936-31370542_6:31079974-31093498 distance:274003
chr6:31097562-31097713	6	31097563	31097713	ENSG00000241370	protein_coding	ENST00000428040	30345159	752479.000000	contact 6:30339699-30351024_6:31079974-31093498 distance:741375
chr6:31097562-31097713	6	31097563	31097713	ENSG00000248167	protein_coding	ENST00000623385	30328907	768731.000000	contact 6:30326015-30328653_6:31079974-31093498 distance:759402
chr6:31097562-31097713	6	31097563	31097713	ENSG00000310558	protein_coding	ENST00000850875	30934523	163115.000000	contact 6:30926700-30937853_6:31079974-31093498 distance:154460
chr6:31102522-31102673	6	31102523	31102673	ENSG00000137411	protein_coding	ENST00000321897	30914205	188393.000000	contact 6:30896840-30917127_6:31094246-31110800 distance:195540
chr6:31102522-31102673	6	31102523	31102673	ENSG00000168631	protein_coding	ENST00000462446	30940973	161625.000000	contact 6:30937854-30947845_6:31094246-31110800 distance:159674
chr6:31102522-31102673	6	31102523	31102673	ENSG00000204564	protein_coding	ENST00000293604	30647039	455559.000000	contact 6:30644985-30653149_6:31094246-31110800 distance:453456
chr6:31102522-31102673	6	31102523	31102673	ENSG00000204580	protein_coding	ENST00000908924	30880965	221633.000000	contact 6:30875493-30886923_6:31094246-31110800 distance:221315;contact 6:30896840-30917127_6:31094246-31110800 distance:195540
chr6:31102522-31102673	6	31102523	31102673	ENSG00000213780	protein_coding	ENST00000903716	30908249	194349.000000	contact 6:30896840-30917127_6:31094246-31110800 distance:195540
chr6:31113827-31113978	6	31113828	31113978	ENSG00000137411	protein_coding	ENST00000321897	30914205	199698.000000	contact 6:30896840-30917127_6:31094246-31110800 distance:195540
chr6:31113827-31113978	6	31113828	31113978	ENSG00000168631	protein_coding	ENST00000462446	30940973	172930.000000	contact 6:30937854-30947845_6:31094246-31110800 distance:159674
chr6:31113827-31113978	6	31113828	31113978	ENSG00000204564	protein_coding	ENST00000293604	30647039	466864.000000	contact 6:30644985-30653149_6:31094246-31110800 distance:453456
chr6:31113827-31113978	6	31113828	31113978	ENSG00000204580	protein_coding	ENST00000908924	30880965	232938.000000	contact 6:30875493-30886923_6:31094246-31110800 distance:221315;contact 6:30896840-30917127_6:31094246-31110800 distance:195540
chr6:31113827-31113978	6	31113828	31113978	ENSG00000213780	protein_coding	ENST00000903716	30908249	205654.000000	contact 6:30896840-30917127_6:31094246-31110800 distance:195540
chr6:31114002-31114153	6	31114003	31114153	ENSG00000137411	protein_coding	ENST00000321897	30914205	199873.000000	contact 6:30896840-30917127_6:31094246-31110800 distance:195540
chr6:31114002-31114153	6	31114003	31114153	ENSG00000168631	protein_coding	ENST00000462446	30940973	173105.000000	contact 6:30937854-30947845_6:31094246-31110800 distance:159674
chr6:31114002-31114153	6	31114003	31114153	ENSG00000204564	protein_coding	ENST00000293604	30647039	467039.000000	contact 6:30644985-30653149_6:31094246-31110800 distance:453456
chr6:31114002-31114153	6	31114003	31114153	ENSG00000204580	protein_coding	ENST00000908924	30880965	233113.000000	contact 6:30875493-30886923_6:31094246-31110800 distance:221315;contact 6:30896840-30917127_6:31094246-31110800 distance:195540
chr6:31114002-31114153	6	31114003	31114153	ENSG00000213780	protein_coding	ENST00000903716	30908249	205829.000000	contact 6:30896840-30917127_6:31094246-31110800 distance:195540
chr6:31114167-31114318	6	31114168	31114318	ENSG00000137411	protein_coding	ENST00000321897	30914205	200038.000000	contact 6:30896840-30917127_6:31094246-31110800 distance:195540
chr6:31114167-31114318	6	31114168	31114318	ENSG00000168631	protein_coding	ENST00000462446	30940973	173270.000000	contact 6:30937854-30947845_6:31094246-31110800 distance:159674
chr6:31114167-31114318	6	31114168	31114318	ENSG00000204564	protein_coding	ENST00000293604	30647039	467204.000000	contact 6:30644985-30653149_6:31094246-31110800 distance:453456
chr6:31114167-31114318	6	31114168	31114318	ENSG00000204580	protein_coding	ENST00000908924	30880965	233278.000000	contact 6:30875493-30886923_6:31094246-31110800 distance:221315;contact 6:30896840-30917127_6:31094246-31110800 distance:195540
chr6:31114167-31114318	6	31114168	31114318	ENSG00000213780	protein_coding	ENST00000903716	30908249	205994.000000	contact 6:30896840-30917127_6:31094246-31110800 distance:195540
chr6:31114327-31114478	6	31114328	31114478	ENSG00000137411	protein_coding	ENST00000321897	30914205	200198.000000	contact 6:30896840-30917127_6:31094246-31110800 distance:195540
chr6:31114327-31114478	6	31114328	31114478	ENSG00000168631	protein_coding	ENST00000462446	30940973	173430.000000	contact 6:30937854-30947845_6:31094246-31110800 distance:159674
chr6:31114327-31114478	6	31114328	31114478	ENSG00000204564	protein_coding	ENST00000293604	30647039	467364.000000	contact 6:30644985-30653149_6:31094246-31110800 distance:453456
chr6:31114327-31114478	6	31114328	31114478	ENSG00000204580	protein_coding	ENST00000908924	30880965	233438.000000	contact 6:30875493-30886923_6:31094246-31110800 distance:221315;contact 6:30896840-30917127_6:31094246-31110800 distance:195540
chr6:31114327-31114478	6	31114328	31114478	ENSG00000213780	protein_coding	ENST00000903716	30908249	206154.000000	contact 6:30896840-30917127_6:31094246-31110800 distance:195540
chr6:31122762-31122913	6	31122763	31122913	ENSG00000137312	protein_coding	ENST00000903946	30742868	379970.000000	contact 6:30741606-30746975_6:31126766-31133940 distance:386063
chr6:31122762-31122913	6	31122763	31122913	ENSG00000137331	protein_coding	ENST00000376377	30744548	378290.000000	contact 6:30741606-30746975_6:31126766-31133940 distance:386063
chr6:31122762-31122913	6	31122763	31122913	ENSG00000137411	protein_coding	ENST00000321897	30914205	208633.000000	contact 6:30896840-30917127_6:31126766-31133940 distance:223370
chr6:31122762-31122913	6	31122763	31122913	ENSG00000168631	protein_coding	ENST00000462446	30940973	181865.000000	contact 6:30937854-30947845_6:31126766-31133940 distance:187504
chr6:31122762-31122913	6	31122763	31122913	ENSG00000196260	protein_coding	ENST00000359086	30932170	190668.000000	contact 6:30926700-30937853_6:31126766-31133940 distance:198077
chr6:31122762-31122913	6	31122763	31122913	ENSG00000204531	protein_coding	ENST00000513407	31167170	44332.000000	contact 6:31180216-31183747_6:31126766-31133940 distance:51628
chr6:31122762-31122913	6	31122763	31122913	ENSG00000204564	protein_coding	ENST00000293604	30647039	475799.000000	contact 6:30644985-30653149_6:31126766-31133940 distance:481286
chr6:31122762-31122913	6	31122763	31122913	ENSG00000204580	protein_coding	ENST00000908924	30880965	241873.000000	contact 6:30875493-30886923_6:31126766-31133940 distance:249145;contact 6:30896840-30917127_6:31126766-31133940 distance:223370
chr6:31122762-31122913	6	31122763	31122913	ENSG00000213780	protein_coding	ENST00000903716	30908249	214589.000000	contact 6:30896840-30917127_6:31126766-31133940 distance:223370
chr6:31122762-31122913	6	31122763	31122913	ENSG00000310558	protein_coding	ENST00000850875	30934523	188315.000000	contact 6:30926700-30937853_6:31126766-31133940 distance:198077
chr6:31123002-31123153	6	31123003	31123153	ENSG00000137312	protein_coding	ENST00000903946	30742868	380210.000000	contact 6:30741606-30746975_6:31126766-31133940 distance:386063
chr6:31123002-31123153	6	31123003	31123153	ENSG00000137331	protein_coding	ENST00000376377	30744548	378530.000000	contact 6:30741606-30746975_6:31126766-31133940 distance:386063
chr6:31123002-31123153	6	31123003	31123153	ENSG00000137411	protein_coding	ENST00000321897	30914205	208873.000000	contact 6:30896840-30917127_6:31126766-31133940 distance:223370
chr6:31123002-31123153	6	31123003	31123153	ENSG00000168631	protein_coding	ENST00000462446	30940973	182105.000000	contact 6:30937854-30947845_6:31126766-31133940 distance:187504
chr6:31123002-31123153	6	31123003	31123153	ENSG00000196260	protein_coding	ENST00000359086	30932170	190908.000000	contact 6:30926700-30937853_6:31126766-31133940 distance:198077
chr6:31123002-31123153	6	31123003	31123153	ENSG00000204531	protein_coding	ENST00000513407	31167170	44092.000000	contact 6:31180216-31183747_6:31126766-31133940 distance:51628
chr6:31123002-31123153	6	31123003	31123153	ENSG00000204564	protein_coding	ENST00000293604	30647039	476039.000000	contact 6:30644985-30653149_6:31126766-31133940 distance:481286
chr6:31123002-31123153	6	31123003	31123153	ENSG00000204580	protein_coding	ENST00000908924	30880965	242113.000000	contact 6:30875493-30886923_6:31126766-31133940 distance:249145;contact 6:30896840-30917127_6:31126766-31133940 distance:223370
chr6:31123002-31123153	6	31123003	31123153	ENSG00000213780	protein_coding	ENST00000903716	30908249	214829.000000	contact 6:30896840-30917127_6:31126766-31133940 distance:223370
chr6:31123002-31123153	6	31123003	31123153	ENSG00000310558	protein_coding	ENST00000850875	30934523	188555.000000	contact 6:30926700-30937853_6:31126766-31133940 distance:198077
chr6:31125282-31125433	6	31125283	31125433	ENSG00000137312	protein_coding	ENST00000903946	30742868	382490.000000	contact 6:30741606-30746975_6:31126766-31133940 distance:386063
chr6:31125282-31125433	6	31125283	31125433	ENSG00000137331	protein_coding	ENST00000376377	30744548	380810.000000	contact 6:30741606-30746975_6:31126766-31133940 distance:386063
chr6:31125282-31125433	6	31125283	31125433	ENSG00000137411	protein_coding	ENST00000321897	30914205	211153.000000	contact 6:30896840-30917127_6:31126766-31133940 distance:223370
chr6:31125282-31125433	6	31125283	31125433	ENSG00000168631	protein_coding	ENST00000462446	30940973	184385.000000	contact 6:30937854-30947845_6:31126766-31133940 distance:187504
chr6:31125282-31125433	6	31125283	31125433	ENSG00000196260	protein_coding	ENST00000359086	30932170	193188.000000	contact 6:30926700-30937853_6:31126766-31133940 distance:198077
chr6:31125282-31125433	6	31125283	31125433	ENSG00000204531	protein_coding	ENST00000513407	31167170	41812.000000	contact 6:31180216-31183747_6:31126766-31133940 distance:51628
chr6:31125282-31125433	6	31125283	31125433	ENSG00000204564	protein_coding	ENST00000293604	30647039	478319.000000	contact 6:30644985-30653149_6:31126766-31133940 distance:481286
chr6:31125282-31125433	6	31125283	31125433	ENSG00000204580	protein_coding	ENST00000908924	30880965	244393.000000	contact 6:30875493-30886923_6:31126766-31133940 distance:249145;contact 6:30896840-30917127_6:31126766-31133940 distance:223370
chr6:31125282-31125433	6	31125283	31125433	ENSG00000213780	protein_coding	ENST00000903716	30908249	217109.000000	contact 6:30896840-30917127_6:31126766-31133940 distance:223370
chr6:31125282-31125433	6	31125283	31125433	ENSG00000310558	protein_coding	ENST00000850875	30934523	190835.000000	contact 6:30926700-30937853_6:31126766-31133940 distance:198077
chr6:31126122-31126273	6	31126123	31126273	ENSG00000137312	protein_coding	ENST00000903946	30742868	383330.000000	contact 6:30741606-30746975_6:31126766-31133940 distance:386063
chr6:31126122-31126273	6	31126123	31126273	ENSG00000137331	protein_coding	ENST00000376377	30744548	381650.000000	contact 6:30741606-30746975_6:31126766-31133940 distance:386063
chr6:31126122-31126273	6	31126123	31126273	ENSG00000137411	protein_coding	ENST00000321897	30914205	211993.000000	contact 6:30896840-30917127_6:31126766-31133940 distance:223370
chr6:31126122-31126273	6	31126123	31126273	ENSG00000168631	protein_coding	ENST00000462446	30940973	185225.000000	contact 6:30937854-30947845_6:31126766-31133940 distance:187504
chr6:31126122-31126273	6	31126123	31126273	ENSG00000196260	protein_coding	ENST00000359086	30932170	194028.000000	contact 6:30926700-30937853_6:31126766-31133940 distance:198077
chr6:31126122-31126273	6	31126123	31126273	ENSG00000204531	protein_coding	ENST00000513407	31167170	40972.000000	contact 6:31180216-31183747_6:31126766-31133940 distance:51628
chr6:31126122-31126273	6	31126123	31126273	ENSG00000204564	protein_coding	ENST00000293604	30647039	479159.000000	contact 6:30644985-30653149_6:31126766-31133940 distance:481286
chr6:31126122-31126273	6	31126123	31126273	ENSG00000204580	protein_coding	ENST00000908924	30880965	245233.000000	contact 6:30875493-30886923_6:31126766-31133940 distance:249145;contact 6:30896840-30917127_6:31126766-31133940 distance:223370
chr6:31126122-31126273	6	31126123	31126273	ENSG00000213780	protein_coding	ENST00000903716	30908249	217949.000000	contact 6:30896840-30917127_6:31126766-31133940 distance:223370
chr6:31126122-31126273	6	31126123	31126273	ENSG00000310558	protein_coding	ENST00000850875	30934523	191675.000000	contact 6:30926700-30937853_6:31126766-31133940 distance:198077
chr6:31128242-31128393	6	31128243	31128393	ENSG00000137312	protein_coding	ENST00000903946	30742868	385450.000000	contact 6:30741606-30746975_6:31126766-31133940 distance:386063
chr6:31128242-31128393	6	31128243	31128393	ENSG00000137331	protein_coding	ENST00000376377	30744548	383770.000000	contact 6:30741606-30746975_6:31126766-31133940 distance:386063
chr6:31128242-31128393	6	31128243	31128393	ENSG00000137411	protein_coding	ENST00000321897	30914205	214113.000000	contact 6:30896840-30917127_6:31126766-31133940 distance:223370
chr6:31128242-31128393	6	31128243	31128393	ENSG00000168631	protein_coding	ENST00000462446	30940973	187345.000000	contact 6:30937854-30947845_6:31126766-31133940 distance:187504
chr6:31128242-31128393	6	31128243	31128393	ENSG00000196260	protein_coding	ENST00000359086	30932170	196148.000000	contact 6:30926700-30937853_6:31126766-31133940 distance:198077
chr6:31128242-31128393	6	31128243	31128393	ENSG00000204531	protein_coding	ENST00000513407	31167170	38852.000000	contact 6:31180216-31183747_6:31126766-31133940 distance:51628
chr6:31128242-31128393	6	31128243	31128393	ENSG00000204564	protein_coding	ENST00000293604	30647039	481279.000000	contact 6:30644985-30653149_6:31126766-31133940 distance:481286
chr6:31128242-31128393	6	31128243	31128393	ENSG00000204580	protein_coding	ENST00000908924	30880965	247353.000000	contact 6:30875493-30886923_6:31126766-31133940 distance:249145;contact 6:30896840-30917127_6:31126766-31133940 distance:223370
chr6:31128242-31128393	6	31128243	31128393	ENSG00000213780	protein_coding	ENST00000903716	30908249	220069.000000	contact 6:30896840-30917127_6:31126766-31133940 distance:223370
chr6:31128242-31128393	6	31128243	31128393	ENSG00000310558	protein_coding	ENST00000850875	30934523	193795.000000	contact 6:30926700-30937853_6:31126766-31133940 distance:198077
chr6:31137767-31137918	6	31137768	31137918	ENSG00000137312	protein_coding	ENST00000903946	30742868	394975.000000	contact 6:30741606-30746975_6:31126766-31133940 distance:386063
chr6:31137767-31137918	6	31137768	31137918	ENSG00000137331	protein_coding	ENST00000376377	30744548	393295.000000	contact 6:30741606-30746975_6:31126766-31133940 distance:386063
chr6:31137767-31137918	6	31137768	31137918	ENSG00000137411	protein_coding	ENST00000321897	30914205	223638.000000	contact 6:30896840-30917127_6:31126766-31133940 distance:223370
chr6:31137767-31137918	6	31137768	31137918	ENSG00000168631	protein_coding	ENST00000462446	30940973	196870.000000	contact 6:30937854-30947845_6:31126766-31133940 distance:187504;contact 6:30937854-30947845_6:31133941-31144323 distance:196283
chr6:31137767-31137918	6	31137768	31137918	ENSG00000196260	protein_coding	ENST00000359086	30932170	205673.000000	contact 6:30926700-30937853_6:31126766-31133940 distance:198077
chr6:31137767-31137918	6	31137768	31137918	ENSG00000204531	protein_coding	ENST00000513407	31167170	29327.000000	contact 6:31180216-31183747_6:31126766-31133940 distance:51628;contact 6:31180216-31183747_6:31133941-31144323 distance:42849
chr6:31137767-31137918	6	31137768	31137918	ENSG00000204564	protein_coding	ENST00000293604	30647039	490804.000000	contact 6:30644985-30653149_6:31126766-31133940 distance:481286
chr6:31137767-31137918	6	31137768	31137918	ENSG00000204580	protein_coding	ENST00000908924	30880965	256878.000000	contact 6:30875493-30886923_6:31126766-31133940 distance:249145;contact 6:30896840-30917127_6:31126766-31133940 distance:223370
chr6:31137767-31137918	6	31137768	31137918	ENSG00000213780	protein_coding	ENST00000903716	30908249	229594.000000	contact 6:30896840-30917127_6:31126766-31133940 distance:223370
chr6:31137767-31137918	6	31137768	31137918	ENSG00000310558	protein_coding	ENST00000850875	30934523	203320.000000	contact 6:30926700-30937853_6:31126766-31133940 distance:198077
chr6:31139582-31139733	6	31139583	31139733	ENSG00000168631	protein_coding	ENST00000462446	30940973	198685.000000	contact 6:30937854-30947845_6:31133941-31144323 distance:196283
chr6:31139582-31139733	6	31139583	31139733	ENSG00000204531	protein_coding	ENST00000513407	31167170	27512.000000	contact 6:31180216-31183747_6:31133941-31144323 distance:42849
chr6:31139742-31139893	6	31139743	31139893	ENSG00000168631	protein_coding	ENST00000462446	30940973	198845.000000	contact 6:30937854-30947845_6:31133941-31144323 distance:196283
chr6:31139742-31139893	6	31139743	31139893	ENSG00000204531	protein_coding	ENST00000513407	31167170	27352.000000	contact 6:31180216-31183747_6:31133941-31144323 distance:42849
chr6:31143302-31143453	6	31143303	31143453	ENSG00000137411	protein_coding	ENST00000321897	30914205	229173.000000	contact 6:30896840-30917127_6:31147486-31149210 distance:241365
chr6:31143302-31143453	6	31143303	31143453	ENSG00000168631	protein_coding	ENST00000462446	30940973	202405.000000	contact 6:30937854-30947845_6:31133941-31144323 distance:196283
chr6:31143302-31143453	6	31143303	31143453	ENSG00000204531	protein_coding	ENST00000513407	31167170	23792.000000	contact 6:31180216-31183747_6:31133941-31144323 distance:42849
chr6:31143302-31143453	6	31143303	31143453	ENSG00000204580	protein_coding	ENST00000908924	30880965	262413.000000	contact 6:30896840-30917127_6:31147486-31149210 distance:241365
chr6:31143302-31143453	6	31143303	31143453	ENSG00000213780	protein_coding	ENST00000903716	30908249	235129.000000	contact 6:30896840-30917127_6:31147486-31149210 distance:241365
chr6:31157907-31158058	6	31157908	31158058	ENSG00000168631	protein_coding	ENST00000462446	30940973	217010.000000	contact 6:30937854-30947845_6:31150741-31155270 distance:210156
chr6:311819-311970	6	311820	311970	ENSG00000137265	protein_coding	ENST00000380956	391752	79857.000000	contact 6:391136-396367_6:306734-307410 distance:86679;contact 6:391136-396367_6:316791-318217 distance:76247;contact 6:391136-396367_6:310979-316790 distance:79867;contact 6:391136-396367_6:308801-310978 distance:83862;contact 6:391136-396367_6:308262-308800 distance:85220;contact 6:391136-396367_6:307411-308261 distance:85915
chr6:3118805-3118956	6	3118806	3118956	ENSG00000021355	protein_coding	ENST00000878907	2841863	277018.000000	contact 6:2840668-2842091_6:3119620-3129378 distance:283120
chr6:3118805-3118956	6	3118806	3118956	ENSG00000112739	protein_coding	ENST00000337659	4021300	902419.000000	contact 6:4021178-4032778_6:3119620-3129378 distance:902479
chr6:3118805-3118956	6	3118806	3118956	ENSG00000124535	protein_coding	ENST00000380773	2765393	353488.000000	contact 6:2756951-2770240_6:3119620-3129378 distance:360904
chr6:3118805-3118956	6	3118806	3118956	ENSG00000124588	protein_coding	ENST00000952438	2999823	119058.000000	contact 6:2987388-2990383_6:3119620-3129378 distance:135614
chr6:3118805-3118956	6	3118806	3118956	ENSG00000137285	protein_coding	ENST00000259818	3227653	108772.000000	contact 6:3222796-3226779_6:3119620-3129378 distance:100288;contact 6:3226780-3240397_6:3119620-3129378 distance:109089
chr6:3118805-3118956	6	3118806	3118956	ENSG00000145949	protein_coding	ENST00000866488	2766264	352617.000000	contact 6:2756951-2770240_6:3119620-3129378 distance:360904
chr6:3118805-3118956	6	3118806	3118956	ENSG00000180822	protein_coding	ENST00000473000	3258961	140080.000000	contact 6:3226780-3240397_6:3119620-3129378 distance:109089
chr6:3119105-3119256	6	3119106	3119256	ENSG00000021355	protein_coding	ENST00000878907	2841863	277318.000000	contact 6:2840668-2842091_6:3119620-3129378 distance:283120
chr6:3119105-3119256	6	3119106	3119256	ENSG00000112739	protein_coding	ENST00000337659	4021300	902119.000000	contact 6:4021178-4032778_6:3119620-3129378 distance:902479
chr6:3119105-3119256	6	3119106	3119256	ENSG00000124535	protein_coding	ENST00000380773	2765393	353788.000000	contact 6:2756951-2770240_6:3119620-3129378 distance:360904
chr6:3119105-3119256	6	3119106	3119256	ENSG00000124588	protein_coding	ENST00000952438	2999823	119358.000000	contact 6:2987388-2990383_6:3119620-3129378 distance:135614
chr6:3119105-3119256	6	3119106	3119256	ENSG00000137285	protein_coding	ENST00000259818	3227653	108472.000000	contact 6:3222796-3226779_6:3119620-3129378 distance:100288;contact 6:3226780-3240397_6:3119620-3129378 distance:109089
chr6:3119105-3119256	6	3119106	3119256	ENSG00000145949	protein_coding	ENST00000866488	2766264	352917.000000	contact 6:2756951-2770240_6:3119620-3129378 distance:360904
chr6:3119105-3119256	6	3119106	3119256	ENSG00000180822	protein_coding	ENST00000473000	3258961	139780.000000	contact 6:3226780-3240397_6:3119620-3129378 distance:109089
chr6:3119285-3119436	6	3119286	3119436	ENSG00000021355	protein_coding	ENST00000878907	2841863	277498.000000	contact 6:2840668-2842091_6:3119620-3129378 distance:283120
chr6:3119285-3119436	6	3119286	3119436	ENSG00000112739	protein_coding	ENST00000337659	4021300	901939.000000	contact 6:4021178-4032778_6:3119620-3129378 distance:902479
chr6:3119285-3119436	6	3119286	3119436	ENSG00000124535	protein_coding	ENST00000380773	2765393	353968.000000	contact 6:2756951-2770240_6:3119620-3129378 distance:360904
chr6:3119285-3119436	6	3119286	3119436	ENSG00000124588	protein_coding	ENST00000952438	2999823	119538.000000	contact 6:2987388-2990383_6:3119620-3129378 distance:135614
chr6:3119285-3119436	6	3119286	3119436	ENSG00000137285	protein_coding	ENST00000259818	3227653	108292.000000	contact 6:3222796-3226779_6:3119620-3129378 distance:100288;contact 6:3226780-3240397_6:3119620-3129378 distance:109089
chr6:3119285-3119436	6	3119286	3119436	ENSG00000145949	protein_coding	ENST00000866488	2766264	353097.000000	contact 6:2756951-2770240_6:3119620-3129378 distance:360904
chr6:3119285-3119436	6	3119286	3119436	ENSG00000180822	protein_coding	ENST00000473000	3258961	139600.000000	contact 6:3226780-3240397_6:3119620-3129378 distance:109089
chr6:31204222-31204373	6	31204223	31204373	ENSG00000168631	protein_coding	ENST00000462446	30940973	263325.000000	contact 6:30937854-30947845_6:31209052-31209606 distance:266480
chr6:31204842-31204993	6	31204843	31204993	ENSG00000168631	protein_coding	ENST00000462446	30940973	263945.000000	contact 6:30937854-30947845_6:31209052-31209606 distance:266480
chr6:312079-312230	6	312080	312230	ENSG00000137265	protein_coding	ENST00000380956	391752	79597.000000	contact 6:391136-396367_6:306734-307410 distance:86679;contact 6:391136-396367_6:316791-318217 distance:76247;contact 6:391136-396367_6:310979-316790 distance:79867;contact 6:391136-396367_6:308801-310978 distance:83862;contact 6:391136-396367_6:308262-308800 distance:85220;contact 6:391136-396367_6:307411-308261 distance:85915
chr6:31216382-31216533	6	31216383	31216533	ENSG00000168631	protein_coding	ENST00000462446	30940973	275485.000000	contact 6:30937854-30947845_6:31217866-31218404 distance:275286
chr6:31293442-31293593	6	31293443	31293593	ENSG00000168631	protein_coding	ENST00000462446	30940973	352545.000000	contact 6:30937854-30947845_6:31295593-31303569 distance:356732
chr6:31304802-31304953	6	31304803	31304953	ENSG00000168631	protein_coding	ENST00000462446	30940973	363905.000000	contact 6:30937854-30947845_6:31295593-31303569 distance:356732;contact 6:30937854-30947845_6:31303570-31304400 distance:361136
chr6:31304802-31304953	6	31304803	31304953	ENSG00000204531	protein_coding	ENST00000513407	31167170	137708.000000	contact 6:31180216-31183747_6:31303570-31304400 distance:122004
chr6:31332962-31333113	6	31332963	31333113	ENSG00000168631	protein_coding	ENST00000462446	30940973	392065.000000	contact 6:30937854-30947845_6:31331463-31335177 distance:390471;contact 6:30937854-30947845_6:31337524-31340457 distance:396141;contact 6:30937854-30947845_6:31335300-31337523 distance:393562
chr6:31332962-31333113	6	31332963	31333113	ENSG00000204531	protein_coding	ENST00000513407	31167170	165868.000000	contact 6:31180216-31183747_6:31331463-31335177 distance:151339;contact 6:31180216-31183747_6:31337524-31340457 distance:157009;contact 6:31180216-31183747_6:31335300-31337523 distance:154430
chr6:31336982-31337133	6	31336983	31337133	ENSG00000137337	protein_coding	ENST00000939654	30717310	619748.000000	contact 6:30701445-30712753_6:31340458-31345191 distance:635725
chr6:31336982-31337133	6	31336983	31337133	ENSG00000168631	protein_coding	ENST00000462446	30940973	396085.000000	contact 6:30937854-30947845_6:31331463-31335177 distance:390471;contact 6:30937854-30947845_6:31337524-31340457 distance:396141;contact 6:30937854-30947845_6:31335300-31337523 distance:393562
chr6:31336982-31337133	6	31336983	31337133	ENSG00000204531	protein_coding	ENST00000513407	31167170	169888.000000	contact 6:31180216-31183747_6:31331463-31335177 distance:151339;contact 6:31180216-31183747_6:31340458-31345191 distance:160843;contact 6:31180216-31183747_6:31337524-31340457 distance:157009;contact 6:31180216-31183747_6:31335300-31337523 distance:154430
chr6:31336982-31337133	6	31336983	31337133	ENSG00000204540	protein_coding	ENST00000259881	31114800	222258.000000	contact 6:31114031-31114822_6:31340458-31345191 distance:228398
chr6:31367282-31367433	6	31367283	31367433	ENSG00000204531	protein_coding	ENST00000513407	31167170	200188.000000	contact 6:31180216-31183747_6:31370543-31381341 distance:193961
chr6:31367282-31367433	6	31367283	31367433	ENSG00000204539	protein_coding	ENST00000376288	31120446	246912.000000	contact 6:31114823-31126765_6:31370543-31381341 distance:255148
chr6:31367282-31367433	6	31367283	31367433	ENSG00000204540	protein_coding	ENST00000259881	31114800	252558.000000	contact 6:31114031-31114822_6:31370543-31381341 distance:261516;contact 6:31114823-31126765_6:31370543-31381341 distance:255148
chr6:31368622-31368773	6	31368623	31368773	ENSG00000204531	protein_coding	ENST00000513407	31167170	201528.000000	contact 6:31180216-31183747_6:31370543-31381341 distance:193961
chr6:31368622-31368773	6	31368623	31368773	ENSG00000204539	protein_coding	ENST00000376288	31120446	248252.000000	contact 6:31114823-31126765_6:31370543-31381341 distance:255148
chr6:31368622-31368773	6	31368623	31368773	ENSG00000204540	protein_coding	ENST00000259881	31114800	253898.000000	contact 6:31114031-31114822_6:31370543-31381341 distance:261516;contact 6:31114823-31126765_6:31370543-31381341 distance:255148
chr6:31383242-31383393	6	31383243	31383393	ENSG00000204531	protein_coding	ENST00000513407	31167170	216148.000000	contact 6:31180216-31183747_6:31370543-31381341 distance:193961;contact 6:31180216-31183747_6:31381342-31395155 distance:206267
chr6:31383242-31383393	6	31383243	31383393	ENSG00000204539	protein_coding	ENST00000376288	31120446	262872.000000	contact 6:31114823-31126765_6:31370543-31381341 distance:255148;contact 6:31114823-31126765_6:31381342-31395155 distance:267454
chr6:31383242-31383393	6	31383243	31383393	ENSG00000204540	protein_coding	ENST00000259881	31114800	268518.000000	contact 6:31114031-31114822_6:31370543-31381341 distance:261516;contact 6:31114823-31126765_6:31370543-31381341 distance:255148;contact 6:31114031-31114822_6:31381342-31395155 distance:273822;contact 6:31114823-31126765_6:31381342-31395155 distance:267454
chr6:3138485-3138636	6	3138486	3138636	ENSG00000137285	protein_coding	ENST00000259818	3227653	89092.000000	contact 6:3222796-3226779_6:3132295-3139123 distance:89078;contact 6:3226780-3240397_6:3132295-3139123 distance:97879;contact 6:3222796-3226779_6:3139124-3149020 distance:80715;contact 6:3226780-3240397_6:3139124-3149020 distance:89516
chr6:3138485-3138636	6	3138486	3138636	ENSG00000180822	protein_coding	ENST00000473000	3258961	120400.000000	contact 6:3226780-3240397_6:3132295-3139123 distance:97879;contact 6:3226780-3240397_6:3139124-3149020 distance:89516
chr6:3139325-3139476	6	3139326	3139476	ENSG00000137285	protein_coding	ENST00000259818	3227653	88252.000000	contact 6:3222796-3226779_6:3132295-3139123 distance:89078;contact 6:3226780-3240397_6:3132295-3139123 distance:97879;contact 6:3222796-3226779_6:3139124-3149020 distance:80715;contact 6:3226780-3240397_6:3139124-3149020 distance:89516
chr6:3139325-3139476	6	3139326	3139476	ENSG00000180822	protein_coding	ENST00000473000	3258961	119560.000000	contact 6:3226780-3240397_6:3132295-3139123 distance:97879;contact 6:3226780-3240397_6:3139124-3149020 distance:89516
chr6:3139485-3139636	6	3139486	3139636	ENSG00000137285	protein_coding	ENST00000259818	3227653	88092.000000	contact 6:3222796-3226779_6:3132295-3139123 distance:89078;contact 6:3226780-3240397_6:3132295-3139123 distance:97879;contact 6:3222796-3226779_6:3139124-3149020 distance:80715;contact 6:3226780-3240397_6:3139124-3149020 distance:89516
chr6:3139485-3139636	6	3139486	3139636	ENSG00000180822	protein_coding	ENST00000473000	3258961	119400.000000	contact 6:3226780-3240397_6:3132295-3139123 distance:97879;contact 6:3226780-3240397_6:3139124-3149020 distance:89516
chr6:31396562-31396713	6	31396563	31396713	ENSG00000204531	protein_coding	ENST00000513407	31167170	229468.000000	contact 6:31180216-31183747_6:31381342-31395155 distance:206267
chr6:31396562-31396713	6	31396563	31396713	ENSG00000204539	protein_coding	ENST00000376288	31120446	276192.000000	contact 6:31114823-31126765_6:31381342-31395155 distance:267454
chr6:31396562-31396713	6	31396563	31396713	ENSG00000204540	protein_coding	ENST00000259881	31114800	281838.000000	contact 6:31114031-31114822_6:31381342-31395155 distance:273822;contact 6:31114823-31126765_6:31381342-31395155 distance:267454
chr6:3139665-3139816	6	3139666	3139816	ENSG00000137285	protein_coding	ENST00000259818	3227653	87912.000000	contact 6:3222796-3226779_6:3132295-3139123 distance:89078;contact 6:3226780-3240397_6:3132295-3139123 distance:97879;contact 6:3222796-3226779_6:3139124-3149020 distance:80715;contact 6:3226780-3240397_6:3139124-3149020 distance:89516
chr6:3139665-3139816	6	3139666	3139816	ENSG00000180822	protein_coding	ENST00000473000	3258961	119220.000000	contact 6:3226780-3240397_6:3132295-3139123 distance:97879;contact 6:3226780-3240397_6:3139124-3149020 distance:89516
chr6:31397062-31397213	6	31397063	31397213	ENSG00000204531	protein_coding	ENST00000513407	31167170	229968.000000	contact 6:31180216-31183747_6:31381342-31395155 distance:206267
chr6:31397062-31397213	6	31397063	31397213	ENSG00000204539	protein_coding	ENST00000376288	31120446	276692.000000	contact 6:31114823-31126765_6:31381342-31395155 distance:267454
chr6:31397062-31397213	6	31397063	31397213	ENSG00000204540	protein_coding	ENST00000259881	31114800	282338.000000	contact 6:31114031-31114822_6:31381342-31395155 distance:273822;contact 6:31114823-31126765_6:31381342-31395155 distance:267454
chr6:31419922-31420073	6	31419923	31420073	ENSG00000168631	protein_coding	ENST00000462446	30940973	479025.000000	contact 6:30937854-30947845_6:31420661-31423922 distance:479442
chr6:31441507-31441658	6	31441508	31441658	ENSG00000168631	protein_coding	ENST00000462446	30940973	500610.000000	contact 6:30937854-30947845_6:31440510-31443557 distance:499184
chr6:31441507-31441658	6	31441508	31441658	ENSG00000204531	protein_coding	ENST00000513407	31167170	274413.000000	contact 6:31180216-31183747_6:31440510-31443557 distance:260052
chr6:31441507-31441658	6	31441508	31441658	ENSG00000204540	protein_coding	ENST00000259881	31114800	326783.000000	contact 6:31110801-31114030_6:31440510-31443557 distance:329618
chr6:31441507-31441658	6	31441508	31441658	ENSG00000204542	protein_coding	ENST00000259870	31112575	329008.000000	contact 6:31110801-31114030_6:31440510-31443557 distance:329618
chr6:31441702-31441853	6	31441703	31441853	ENSG00000168631	protein_coding	ENST00000462446	30940973	500805.000000	contact 6:30937854-30947845_6:31440510-31443557 distance:499184
chr6:31441702-31441853	6	31441703	31441853	ENSG00000204531	protein_coding	ENST00000513407	31167170	274608.000000	contact 6:31180216-31183747_6:31440510-31443557 distance:260052
chr6:31441702-31441853	6	31441703	31441853	ENSG00000204540	protein_coding	ENST00000259881	31114800	326978.000000	contact 6:31110801-31114030_6:31440510-31443557 distance:329618
chr6:31441702-31441853	6	31441703	31441853	ENSG00000204542	protein_coding	ENST00000259870	31112575	329203.000000	contact 6:31110801-31114030_6:31440510-31443557 distance:329618
chr6:31442642-31442793	6	31442643	31442793	ENSG00000168631	protein_coding	ENST00000462446	30940973	501745.000000	contact 6:30937854-30947845_6:31440510-31443557 distance:499184
chr6:31442642-31442793	6	31442643	31442793	ENSG00000204531	protein_coding	ENST00000513407	31167170	275548.000000	contact 6:31180216-31183747_6:31440510-31443557 distance:260052
chr6:31442642-31442793	6	31442643	31442793	ENSG00000204540	protein_coding	ENST00000259881	31114800	327918.000000	contact 6:31110801-31114030_6:31440510-31443557 distance:329618
chr6:31442642-31442793	6	31442643	31442793	ENSG00000204542	protein_coding	ENST00000259870	31112575	330143.000000	contact 6:31110801-31114030_6:31440510-31443557 distance:329618
chr6:31446582-31446733	6	31446583	31446733	ENSG00000168631	protein_coding	ENST00000462446	30940973	505685.000000	contact 6:30937854-30947845_6:31440510-31443557 distance:499184
chr6:31446582-31446733	6	31446583	31446733	ENSG00000204531	protein_coding	ENST00000513407	31167170	279488.000000	contact 6:31180216-31183747_6:31440510-31443557 distance:260052
chr6:31446582-31446733	6	31446583	31446733	ENSG00000204540	protein_coding	ENST00000259881	31114800	331858.000000	contact 6:31110801-31114030_6:31440510-31443557 distance:329618
chr6:31446582-31446733	6	31446583	31446733	ENSG00000204542	protein_coding	ENST00000259870	31112575	334083.000000	contact 6:31110801-31114030_6:31440510-31443557 distance:329618
chr6:31485222-31485373	6	31485223	31485373	ENSG00000198563	protein_coding	ENST00000963251	31541949	56651.000000	contact 6:31541943-31543365_6:31481270-31489803 distance:57118
chr6:31485222-31485373	6	31485223	31485373	ENSG00000204531	protein_coding	ENST00000513407	31167170	318128.000000	contact 6:31180216-31183747_6:31480454-31481269 distance:298880
chr6:31491862-31492013	6	31491863	31492013	ENSG00000198563	protein_coding	ENST00000963251	31541949	50011.000000	contact 6:31541943-31543365_6:31481270-31489803 distance:57118
chr6:31492042-31492193	6	31492043	31492193	ENSG00000198563	protein_coding	ENST00000963251	31541949	49831.000000	contact 6:31541943-31543365_6:31481270-31489803 distance:57118
chr6:31498927-31499078	6	31498928	31499078	ENSG00000198563	protein_coding	ENST00000963251	31541949	42946.000000	contact 6:31529685-31538667_6:31501423-31516863 distance:25033;contact 6:31541943-31543365_6:31501423-31516863 distance:33511
chr6:31498927-31499078	6	31498928	31499078	ENSG00000204410	protein_coding	ENST00000375755	31739948	240945.000000	contact 6:31752821-31761932_6:31501423-31516863 distance:248233
chr6:31498927-31499078	6	31498928	31499078	ENSG00000204511	protein_coding	ENST00000376191	31528962	29959.000000	contact 6:31529685-31538667_6:31501423-31516863 distance:25033
chr6:31498927-31499078	6	31498928	31499078	ENSG00000228727	protein_coding	ENST00000415669	31762656	263653.000000	contact 6:31752821-31761932_6:31501423-31516863 distance:248233
chr6:31502682-31502833	6	31502683	31502833	ENSG00000198563	protein_coding	ENST00000963251	31541949	39191.000000	contact 6:31529685-31538667_6:31501423-31516863 distance:25033;contact 6:31541943-31543365_6:31501423-31516863 distance:33511
chr6:31502682-31502833	6	31502683	31502833	ENSG00000204410	protein_coding	ENST00000375755	31739948	237190.000000	contact 6:31752821-31761932_6:31501423-31516863 distance:248233
chr6:31502682-31502833	6	31502683	31502833	ENSG00000204511	protein_coding	ENST00000376191	31528962	26204.000000	contact 6:31529685-31538667_6:31501423-31516863 distance:25033
chr6:31502682-31502833	6	31502683	31502833	ENSG00000228727	protein_coding	ENST00000415669	31762656	259898.000000	contact 6:31752821-31761932_6:31501423-31516863 distance:248233
chr6:31513567-31513718	6	31513568	31513718	ENSG00000198563	protein_coding	ENST00000963251	31541949	28306.000000	contact 6:31529685-31538667_6:31501423-31516863 distance:25033;contact 6:31541943-31543365_6:31501423-31516863 distance:33511
chr6:31513567-31513718	6	31513568	31513718	ENSG00000204410	protein_coding	ENST00000375755	31739948	226305.000000	contact 6:31752821-31761932_6:31501423-31516863 distance:248233
chr6:31513567-31513718	6	31513568	31513718	ENSG00000204511	protein_coding	ENST00000376191	31528962	15319.000000	contact 6:31529685-31538667_6:31501423-31516863 distance:25033
chr6:31513567-31513718	6	31513568	31513718	ENSG00000228727	protein_coding	ENST00000415669	31762656	249013.000000	contact 6:31752821-31761932_6:31501423-31516863 distance:248233
chr6:31516642-31516793	6	31516643	31516793	ENSG00000198563	protein_coding	ENST00000963251	31541949	25231.000000	contact 6:31529685-31538667_6:31501423-31516863 distance:25033;contact 6:31541943-31543365_6:31501423-31516863 distance:33511
chr6:31516642-31516793	6	31516643	31516793	ENSG00000204410	protein_coding	ENST00000375755	31739948	223230.000000	contact 6:31752821-31761932_6:31501423-31516863 distance:248233
chr6:31516642-31516793	6	31516643	31516793	ENSG00000204511	protein_coding	ENST00000376191	31528962	12244.000000	contact 6:31529685-31538667_6:31501423-31516863 distance:25033
chr6:31516642-31516793	6	31516643	31516793	ENSG00000228727	protein_coding	ENST00000415669	31762656	245938.000000	contact 6:31752821-31761932_6:31501423-31516863 distance:248233
chr6:31540322-31540473	6	31540323	31540473	ENSG00000137337	protein_coding	ENST00000939654	30717310	823088.000000	contact 6:30701445-30712753_6:31538668-31541942 distance:833206
chr6:31540322-31540473	6	31540323	31540473	ENSG00000137404	protein_coding	ENST00000259953	30691420	848978.000000	contact 6:30685867-30693833_6:31538668-31541942 distance:850455
chr6:31540322-31540473	6	31540323	31540473	ENSG00000137411	protein_coding	ENST00000321897	30914205	626193.000000	contact 6:30896840-30917127_6:31538668-31541942 distance:633322
chr6:31540322-31540473	6	31540323	31540473	ENSG00000146112	protein_coding	ENST00000615527	30687895	852503.000000	contact 6:30685867-30693833_6:31538668-31541942 distance:850455
chr6:31540322-31540473	6	31540323	31540473	ENSG00000166278	protein_coding	ENST00000695637	31897785	357387.000000	contact 6:31895833-31909828_6:31538668-31541942 distance:362525
chr6:31540322-31540473	6	31540323	31540473	ENSG00000196230	protein_coding	ENST00000396389	30721667	818731.000000	contact 6:30719796-30729877_6:31538668-31541942 distance:815469
chr6:31540322-31540473	6	31540323	31540473	ENSG00000204305	protein_coding	ENST00000375069	32184322	643924.000000	contact 6:32183730-32185391_6:31538668-31541942 distance:644255
chr6:31540322-31540473	6	31540323	31540473	ENSG00000204308	protein_coding	ENST00000375094	32178405	638007.000000	contact 6:32177058-32181022_6:31538668-31541942 distance:638735
chr6:31540322-31540473	6	31540323	31540473	ENSG00000204310	protein_coding	ENST00000929386	32177315	636917.000000	contact 6:32129502-32177057_6:31538668-31541942 distance:612974;contact 6:32177058-32181022_6:31538668-31541942 distance:638735
chr6:31540322-31540473	6	31540323	31540473	ENSG00000204314	protein_coding	ENST00000211413	32151939	611541.000000	contact 6:32129502-32177057_6:31538668-31541942 distance:612974
chr6:31540322-31540473	6	31540323	31540473	ENSG00000204315	protein_coding	ENST00000930349	32130285	589887.000000	contact 6:32129502-32177057_6:31538668-31541942 distance:612974
chr6:31540322-31540473	6	31540323	31540473	ENSG00000204366	protein_coding	ENST00000375527	31902086	361688.000000	contact 6:31895833-31909828_6:31538668-31541942 distance:362525
chr6:31540322-31540473	6	31540323	31540473	ENSG00000204371	protein_coding	ENST00000395728	31897202	356804.000000	contact 6:31895833-31909828_6:31538668-31541942 distance:362525
chr6:31540322-31540473	6	31540323	31540473	ENSG00000204388	protein_coding	ENST00000375650	31827738	287340.000000	contact 6:31820324-31835493_6:31538668-31541942 distance:287603
chr6:31540322-31540473	6	31540323	31540473	ENSG00000204389	protein_coding	ENST00000375651	31815543	275145.000000	contact 6:31811628-31818112_6:31538668-31541942 distance:274565
chr6:31540322-31540473	6	31540323	31540473	ENSG00000204390	protein_coding	ENST00000879291	31815362	274964.000000	contact 6:31811628-31818112_6:31538668-31541942 distance:274565
chr6:31540322-31540473	6	31540323	31540473	ENSG00000204392	protein_coding	ENST00000936484	31806986	266588.000000	contact 6:31806479-31811627_6:31538668-31541942 distance:268748
chr6:31540322-31540473	6	31540323	31540473	ENSG00000204410	protein_coding	ENST00000375755	31739948	199550.000000	contact 6:31739163-31741271_6:31538668-31541942 distance:199912;contact 6:31761933-31769279_6:31538668-31541942 distance:225301
chr6:31540322-31540473	6	31540323	31540473	ENSG00000204420	protein_coding	ENST00000375809	31723373	182975.000000	contact 6:31714368-31731875_6:31538668-31541942 distance:182816
chr6:31540322-31540473	6	31540323	31540473	ENSG00000204421	protein_coding	ENST00000495859	31721679	181281.000000	contact 6:31714368-31731875_6:31538668-31541942 distance:182816
chr6:31540322-31540473	6	31540323	31540473	ENSG00000204435	protein_coding	ENST00000375885	31665236	124838.000000	contact 6:31661300-31667682_6:31538668-31541942 distance:124186
chr6:31540322-31540473	6	31540323	31540473	ENSG00000204438	protein_coding	ENST00000375906	31666283	125885.000000	contact 6:31661300-31667682_6:31538668-31541942 distance:124186
chr6:31540322-31540473	6	31540323	31540473	ENSG00000204439	protein_coding	ENST00000375911	31660778	120380.000000	contact 6:31652505-31661299_6:31538668-31541942 distance:116597;contact 6:31661300-31667682_6:31538668-31541942 distance:124186
chr6:31540322-31540473	6	31540323	31540473	ENSG00000204444	protein_coding	ENST00000375918	31652416	112018.000000	contact 6:31649521-31652504_6:31538668-31541942 distance:110707;contact 6:31652505-31661299_6:31538668-31541942 distance:116597
chr6:31540322-31540473	6	31540323	31540473	ENSG00000204463	protein_coding	ENST00000888810	31652747	112349.000000	contact 6:31649521-31652504_6:31538668-31541942 distance:110707;contact 6:31652505-31661299_6:31538668-31541942 distance:116597
chr6:31540322-31540473	6	31540323	31540473	ENSG00000204516	protein_coding	ENST00000252229	31498145	42253.000000	contact 6:31494850-31501422_6:31538668-31541942 distance:42169
chr6:31540322-31540473	6	31540323	31540473	ENSG00000204560	protein_coding	ENST00000871055	30672999	867399.000000	contact 6:30667818-30682864_6:31538668-31541942 distance:864964
chr6:31540322-31540473	6	31540323	31540473	ENSG00000204580	protein_coding	ENST00000908924	30880965	659433.000000	contact 6:30896840-30917127_6:31538668-31541942 distance:633322
chr6:31540322-31540473	6	31540323	31540473	ENSG00000213719	protein_coding	ENST00000947458	31740546	200148.000000	contact 6:31739163-31741271_6:31538668-31541942 distance:199912
chr6:31540322-31540473	6	31540323	31540473	ENSG00000213722	protein_coding	ENST00000921344	31729844	189446.000000	contact 6:31714368-31731875_6:31538668-31541942 distance:182816
chr6:31540322-31540473	6	31540323	31540473	ENSG00000213780	protein_coding	ENST00000903716	30908249	632149.000000	contact 6:30896840-30917127_6:31538668-31541942 distance:633322
chr6:31540322-31540473	6	31540323	31540473	ENSG00000221988	protein_coding	ENST00000395523	32153577	613179.000000	contact 6:32129502-32177057_6:31538668-31541942 distance:612974
chr6:31540322-31540473	6	31540323	31540473	ENSG00000227507	protein_coding	ENST00000429299	31582424	42026.000000	contact 6:31580575-31584876_6:31538668-31541942 distance:42420
chr6:31540322-31540473	6	31540323	31540473	ENSG00000228727	protein_coding	ENST00000415669	31762656	222258.000000	contact 6:31761933-31769279_6:31538668-31541942 distance:225301
chr6:31540322-31540473	6	31540323	31540473	ENSG00000240053	protein_coding	ENST00000375864	31669976	129578.000000	contact 6:31667683-31675539_6:31538668-31541942 distance:131306
chr6:31540322-31540473	6	31540323	31540473	ENSG00000241404	protein_coding	ENST00000910328	32164598	624200.000000	contact 6:32129502-32177057_6:31538668-31541942 distance:612974
chr6:31540322-31540473	6	31540323	31540473	ENSG00000244355	protein_coding	ENST00000375825	31715348	174950.000000	contact 6:31714368-31731875_6:31538668-31541942 distance:182816
chr6:31540322-31540473	6	31540323	31540473	ENSG00000263020	protein_coding	ENST00000375880	31666102	125704.000000	contact 6:31661300-31667682_6:31538668-31541942 distance:124186;contact 6:31667683-31675539_6:31538668-31541942 distance:131306
chr6:31540322-31540473	6	31540323	31540473	ENSG00000285085	protein_coding	ENST00000428778	32154373	613975.000000	contact 6:32129502-32177057_6:31538668-31541942 distance:612974
chr6:31551502-31551653	6	31551503	31551653	ENSG00000204388	protein_coding	ENST00000375650	31827738	276160.000000	contact 6:31820324-31835493_6:31554427-31560876 distance:270257
chr6:31551502-31551653	6	31551503	31551653	ENSG00000204389	protein_coding	ENST00000375651	31815543	263965.000000	contact 6:31811628-31818112_6:31554427-31560876 distance:257219
chr6:31551502-31551653	6	31551503	31551653	ENSG00000204390	protein_coding	ENST00000879291	31815362	263784.000000	contact 6:31811628-31818112_6:31554427-31560876 distance:257219
chr6:31551502-31551653	6	31551503	31551653	ENSG00000204392	protein_coding	ENST00000936484	31806986	255408.000000	contact 6:31806479-31811627_6:31554427-31560876 distance:251402
chr6:31551502-31551653	6	31551503	31551653	ENSG00000204439	protein_coding	ENST00000375911	31660778	109200.000000	contact 6:31652505-31661299_6:31554427-31560876 distance:99251
chr6:31551502-31551653	6	31551503	31551653	ENSG00000204444	protein_coding	ENST00000375918	31652416	100838.000000	contact 6:31649521-31652504_6:31554427-31560876 distance:93361;contact 6:31652505-31661299_6:31554427-31560876 distance:99251
chr6:31551502-31551653	6	31551503	31551653	ENSG00000204463	protein_coding	ENST00000888810	31652747	101169.000000	contact 6:31649521-31652504_6:31554427-31560876 distance:93361;contact 6:31652505-31661299_6:31554427-31560876 distance:99251
chr6:31551502-31551653	6	31551503	31551653	ENSG00000227507	protein_coding	ENST00000429299	31582424	30846.000000	contact 6:31580575-31584876_6:31554427-31560876 distance:25074
chr6:31558802-31558953	6	31558803	31558953	ENSG00000204388	protein_coding	ENST00000375650	31827738	268860.000000	contact 6:31820324-31835493_6:31554427-31560876 distance:270257
chr6:31558802-31558953	6	31558803	31558953	ENSG00000204389	protein_coding	ENST00000375651	31815543	256665.000000	contact 6:31811628-31818112_6:31554427-31560876 distance:257219
chr6:31558802-31558953	6	31558803	31558953	ENSG00000204390	protein_coding	ENST00000879291	31815362	256484.000000	contact 6:31811628-31818112_6:31554427-31560876 distance:257219
chr6:31558802-31558953	6	31558803	31558953	ENSG00000204392	protein_coding	ENST00000936484	31806986	248108.000000	contact 6:31806479-31811627_6:31554427-31560876 distance:251402
chr6:31558802-31558953	6	31558803	31558953	ENSG00000204439	protein_coding	ENST00000375911	31660778	101900.000000	contact 6:31652505-31661299_6:31554427-31560876 distance:99251
chr6:31558802-31558953	6	31558803	31558953	ENSG00000204444	protein_coding	ENST00000375918	31652416	93538.000000	contact 6:31649521-31652504_6:31554427-31560876 distance:93361;contact 6:31652505-31661299_6:31554427-31560876 distance:99251
chr6:31558802-31558953	6	31558803	31558953	ENSG00000204463	protein_coding	ENST00000888810	31652747	93869.000000	contact 6:31649521-31652504_6:31554427-31560876 distance:93361;contact 6:31652505-31661299_6:31554427-31560876 distance:99251
chr6:31558802-31558953	6	31558803	31558953	ENSG00000227507	protein_coding	ENST00000429299	31582424	23546.000000	contact 6:31580575-31584876_6:31554427-31560876 distance:25074
chr6:31559342-31559493	6	31559343	31559493	ENSG00000204388	protein_coding	ENST00000375650	31827738	268320.000000	contact 6:31820324-31835493_6:31554427-31560876 distance:270257
chr6:31559342-31559493	6	31559343	31559493	ENSG00000204389	protein_coding	ENST00000375651	31815543	256125.000000	contact 6:31811628-31818112_6:31554427-31560876 distance:257219
chr6:31559342-31559493	6	31559343	31559493	ENSG00000204390	protein_coding	ENST00000879291	31815362	255944.000000	contact 6:31811628-31818112_6:31554427-31560876 distance:257219
chr6:31559342-31559493	6	31559343	31559493	ENSG00000204392	protein_coding	ENST00000936484	31806986	247568.000000	contact 6:31806479-31811627_6:31554427-31560876 distance:251402
chr6:31559342-31559493	6	31559343	31559493	ENSG00000204439	protein_coding	ENST00000375911	31660778	101360.000000	contact 6:31652505-31661299_6:31554427-31560876 distance:99251
chr6:31559342-31559493	6	31559343	31559493	ENSG00000204444	protein_coding	ENST00000375918	31652416	92998.000000	contact 6:31649521-31652504_6:31554427-31560876 distance:93361;contact 6:31652505-31661299_6:31554427-31560876 distance:99251
chr6:31559342-31559493	6	31559343	31559493	ENSG00000204463	protein_coding	ENST00000888810	31652747	93329.000000	contact 6:31649521-31652504_6:31554427-31560876 distance:93361;contact 6:31652505-31661299_6:31554427-31560876 distance:99251
chr6:31559342-31559493	6	31559343	31559493	ENSG00000227507	protein_coding	ENST00000429299	31582424	23006.000000	contact 6:31580575-31584876_6:31554427-31560876 distance:25074
chr6:31559862-31560013	6	31559863	31560013	ENSG00000204388	protein_coding	ENST00000375650	31827738	267800.000000	contact 6:31820324-31835493_6:31554427-31560876 distance:270257
chr6:31559862-31560013	6	31559863	31560013	ENSG00000204389	protein_coding	ENST00000375651	31815543	255605.000000	contact 6:31811628-31818112_6:31554427-31560876 distance:257219
chr6:31559862-31560013	6	31559863	31560013	ENSG00000204390	protein_coding	ENST00000879291	31815362	255424.000000	contact 6:31811628-31818112_6:31554427-31560876 distance:257219
chr6:31559862-31560013	6	31559863	31560013	ENSG00000204392	protein_coding	ENST00000936484	31806986	247048.000000	contact 6:31806479-31811627_6:31554427-31560876 distance:251402
chr6:31559862-31560013	6	31559863	31560013	ENSG00000204439	protein_coding	ENST00000375911	31660778	100840.000000	contact 6:31652505-31661299_6:31554427-31560876 distance:99251
chr6:31559862-31560013	6	31559863	31560013	ENSG00000204444	protein_coding	ENST00000375918	31652416	92478.000000	contact 6:31649521-31652504_6:31554427-31560876 distance:93361;contact 6:31652505-31661299_6:31554427-31560876 distance:99251
chr6:31559862-31560013	6	31559863	31560013	ENSG00000204463	protein_coding	ENST00000888810	31652747	92809.000000	contact 6:31649521-31652504_6:31554427-31560876 distance:93361;contact 6:31652505-31661299_6:31554427-31560876 distance:99251
chr6:31559862-31560013	6	31559863	31560013	ENSG00000227507	protein_coding	ENST00000429299	31582424	22486.000000	contact 6:31580575-31584876_6:31554427-31560876 distance:25074
chr6:31560247-31560398	6	31560248	31560398	ENSG00000204388	protein_coding	ENST00000375650	31827738	267415.000000	contact 6:31820324-31835493_6:31554427-31560876 distance:270257
chr6:31560247-31560398	6	31560248	31560398	ENSG00000204389	protein_coding	ENST00000375651	31815543	255220.000000	contact 6:31811628-31818112_6:31554427-31560876 distance:257219
chr6:31560247-31560398	6	31560248	31560398	ENSG00000204390	protein_coding	ENST00000879291	31815362	255039.000000	contact 6:31811628-31818112_6:31554427-31560876 distance:257219
chr6:31560247-31560398	6	31560248	31560398	ENSG00000204392	protein_coding	ENST00000936484	31806986	246663.000000	contact 6:31806479-31811627_6:31554427-31560876 distance:251402
chr6:31560247-31560398	6	31560248	31560398	ENSG00000204439	protein_coding	ENST00000375911	31660778	100455.000000	contact 6:31652505-31661299_6:31554427-31560876 distance:99251
chr6:31560247-31560398	6	31560248	31560398	ENSG00000204444	protein_coding	ENST00000375918	31652416	92093.000000	contact 6:31649521-31652504_6:31554427-31560876 distance:93361;contact 6:31652505-31661299_6:31554427-31560876 distance:99251
chr6:31560247-31560398	6	31560248	31560398	ENSG00000204463	protein_coding	ENST00000888810	31652747	92424.000000	contact 6:31649521-31652504_6:31554427-31560876 distance:93361;contact 6:31652505-31661299_6:31554427-31560876 distance:99251
chr6:31560247-31560398	6	31560248	31560398	ENSG00000227507	protein_coding	ENST00000429299	31582424	22101.000000	contact 6:31580575-31584876_6:31554427-31560876 distance:25074
chr6:31560442-31560593	6	31560443	31560593	ENSG00000204388	protein_coding	ENST00000375650	31827738	267220.000000	contact 6:31820324-31835493_6:31554427-31560876 distance:270257
chr6:31560442-31560593	6	31560443	31560593	ENSG00000204389	protein_coding	ENST00000375651	31815543	255025.000000	contact 6:31811628-31818112_6:31554427-31560876 distance:257219
chr6:31560442-31560593	6	31560443	31560593	ENSG00000204390	protein_coding	ENST00000879291	31815362	254844.000000	contact 6:31811628-31818112_6:31554427-31560876 distance:257219
chr6:31560442-31560593	6	31560443	31560593	ENSG00000204392	protein_coding	ENST00000936484	31806986	246468.000000	contact 6:31806479-31811627_6:31554427-31560876 distance:251402
chr6:31560442-31560593	6	31560443	31560593	ENSG00000204439	protein_coding	ENST00000375911	31660778	100260.000000	contact 6:31652505-31661299_6:31554427-31560876 distance:99251
chr6:31560442-31560593	6	31560443	31560593	ENSG00000204444	protein_coding	ENST00000375918	31652416	91898.000000	contact 6:31649521-31652504_6:31554427-31560876 distance:93361;contact 6:31652505-31661299_6:31554427-31560876 distance:99251
chr6:31560442-31560593	6	31560443	31560593	ENSG00000204463	protein_coding	ENST00000888810	31652747	92229.000000	contact 6:31649521-31652504_6:31554427-31560876 distance:93361;contact 6:31652505-31661299_6:31554427-31560876 distance:99251
chr6:31560442-31560593	6	31560443	31560593	ENSG00000227507	protein_coding	ENST00000429299	31582424	21906.000000	contact 6:31580575-31584876_6:31554427-31560876 distance:25074
chr6:31560782-31560933	6	31560783	31560933	ENSG00000204388	protein_coding	ENST00000375650	31827738	266880.000000	contact 6:31820324-31835493_6:31554427-31560876 distance:270257
chr6:31560782-31560933	6	31560783	31560933	ENSG00000204389	protein_coding	ENST00000375651	31815543	254685.000000	contact 6:31811628-31818112_6:31554427-31560876 distance:257219
chr6:31560782-31560933	6	31560783	31560933	ENSG00000204390	protein_coding	ENST00000879291	31815362	254504.000000	contact 6:31811628-31818112_6:31554427-31560876 distance:257219
chr6:31560782-31560933	6	31560783	31560933	ENSG00000204392	protein_coding	ENST00000936484	31806986	246128.000000	contact 6:31806479-31811627_6:31554427-31560876 distance:251402
chr6:31560782-31560933	6	31560783	31560933	ENSG00000204439	protein_coding	ENST00000375911	31660778	99920.000000	contact 6:31652505-31661299_6:31554427-31560876 distance:99251
chr6:31560782-31560933	6	31560783	31560933	ENSG00000204444	protein_coding	ENST00000375918	31652416	91558.000000	contact 6:31649521-31652504_6:31554427-31560876 distance:93361;contact 6:31652505-31661299_6:31554427-31560876 distance:99251
chr6:31560782-31560933	6	31560783	31560933	ENSG00000204463	protein_coding	ENST00000888810	31652747	91889.000000	contact 6:31649521-31652504_6:31554427-31560876 distance:93361;contact 6:31652505-31661299_6:31554427-31560876 distance:99251
chr6:31560782-31560933	6	31560783	31560933	ENSG00000227507	protein_coding	ENST00000429299	31582424	21566.000000	contact 6:31580575-31584876_6:31554427-31560876 distance:25074
chr6:31563422-31563573	6	31563423	31563573	ENSG00000204388	protein_coding	ENST00000375650	31827738	264240.000000	contact 6:31820324-31835493_6:31554427-31560876 distance:270257
chr6:31563422-31563573	6	31563423	31563573	ENSG00000204389	protein_coding	ENST00000375651	31815543	252045.000000	contact 6:31811628-31818112_6:31554427-31560876 distance:257219
chr6:31563422-31563573	6	31563423	31563573	ENSG00000204390	protein_coding	ENST00000879291	31815362	251864.000000	contact 6:31811628-31818112_6:31554427-31560876 distance:257219
chr6:31563422-31563573	6	31563423	31563573	ENSG00000204392	protein_coding	ENST00000936484	31806986	243488.000000	contact 6:31806479-31811627_6:31554427-31560876 distance:251402
chr6:31563422-31563573	6	31563423	31563573	ENSG00000204439	protein_coding	ENST00000375911	31660778	97280.000000	contact 6:31652505-31661299_6:31554427-31560876 distance:99251
chr6:31563422-31563573	6	31563423	31563573	ENSG00000204444	protein_coding	ENST00000375918	31652416	88918.000000	contact 6:31649521-31652504_6:31554427-31560876 distance:93361;contact 6:31652505-31661299_6:31554427-31560876 distance:99251
chr6:31563422-31563573	6	31563423	31563573	ENSG00000204463	protein_coding	ENST00000888810	31652747	89249.000000	contact 6:31649521-31652504_6:31554427-31560876 distance:93361;contact 6:31652505-31661299_6:31554427-31560876 distance:99251
chr6:31563422-31563573	6	31563423	31563573	ENSG00000227507	protein_coding	ENST00000429299	31582424	18926.000000	contact 6:31580575-31584876_6:31554427-31560876 distance:25074
chr6:31574387-31574538	6	31574388	31574538	ENSG00000198563	protein_coding	ENST00000963251	31541949	32514.000000	contact 6:31541943-31543365_6:31577663-31580324 distance:36339
chr6:31574387-31574538	6	31574388	31574538	ENSG00000204388	protein_coding	ENST00000375650	31827738	253275.000000	contact 6:31820324-31835493_6:31577663-31580324 distance:248915
chr6:31574387-31574538	6	31574388	31574538	ENSG00000204389	protein_coding	ENST00000375651	31815543	241080.000000	contact 6:31811628-31818112_6:31577663-31580324 distance:235877
chr6:31574387-31574538	6	31574388	31574538	ENSG00000204390	protein_coding	ENST00000879291	31815362	240899.000000	contact 6:31811628-31818112_6:31577663-31580324 distance:235877
chr6:31574387-31574538	6	31574388	31574538	ENSG00000204392	protein_coding	ENST00000936484	31806986	232523.000000	contact 6:31806479-31811627_6:31577663-31580324 distance:230060
chr6:31574387-31574538	6	31574388	31574538	ENSG00000204439	protein_coding	ENST00000375911	31660778	86315.000000	contact 6:31652505-31661299_6:31577663-31580324 distance:77909
chr6:31574387-31574538	6	31574388	31574538	ENSG00000204444	protein_coding	ENST00000375918	31652416	77953.000000	contact 6:31652505-31661299_6:31577663-31580324 distance:77909
chr6:31574387-31574538	6	31574388	31574538	ENSG00000204463	protein_coding	ENST00000888810	31652747	78284.000000	contact 6:31652505-31661299_6:31577663-31580324 distance:77909
chr6:31576482-31576633	6	31576483	31576633	ENSG00000198563	protein_coding	ENST00000963251	31541949	34609.000000	contact 6:31541943-31543365_6:31577663-31580324 distance:36339;contact 6:31541943-31543365_6:31580325-31580574 distance:37795
chr6:31576482-31576633	6	31576483	31576633	ENSG00000204388	protein_coding	ENST00000375650	31827738	251180.000000	contact 6:31820324-31835493_6:31577663-31580324 distance:248915;contact 6:31820324-31835493_6:31580325-31580574 distance:247459
chr6:31576482-31576633	6	31576483	31576633	ENSG00000204389	protein_coding	ENST00000375651	31815543	238985.000000	contact 6:31811628-31818112_6:31577663-31580324 distance:235877;contact 6:31811628-31818112_6:31580325-31580574 distance:234421
chr6:31576482-31576633	6	31576483	31576633	ENSG00000204390	protein_coding	ENST00000879291	31815362	238804.000000	contact 6:31811628-31818112_6:31577663-31580324 distance:235877;contact 6:31811628-31818112_6:31580325-31580574 distance:234421
chr6:31576482-31576633	6	31576483	31576633	ENSG00000204392	protein_coding	ENST00000936484	31806986	230428.000000	contact 6:31806479-31811627_6:31577663-31580324 distance:230060
chr6:31576482-31576633	6	31576483	31576633	ENSG00000204439	protein_coding	ENST00000375911	31660778	84220.000000	contact 6:31652505-31661299_6:31577663-31580324 distance:77909
chr6:31576482-31576633	6	31576483	31576633	ENSG00000204444	protein_coding	ENST00000375918	31652416	75858.000000	contact 6:31652505-31661299_6:31577663-31580324 distance:77909
chr6:31576482-31576633	6	31576483	31576633	ENSG00000204463	protein_coding	ENST00000888810	31652747	76189.000000	contact 6:31652505-31661299_6:31577663-31580324 distance:77909
chr6:31576862-31577013	6	31576863	31577013	ENSG00000198563	protein_coding	ENST00000963251	31541949	34989.000000	contact 6:31541943-31543365_6:31577663-31580324 distance:36339;contact 6:31541943-31543365_6:31580325-31580574 distance:37795
chr6:31576862-31577013	6	31576863	31577013	ENSG00000204388	protein_coding	ENST00000375650	31827738	250800.000000	contact 6:31820324-31835493_6:31577663-31580324 distance:248915;contact 6:31820324-31835493_6:31580325-31580574 distance:247459
chr6:31576862-31577013	6	31576863	31577013	ENSG00000204389	protein_coding	ENST00000375651	31815543	238605.000000	contact 6:31811628-31818112_6:31577663-31580324 distance:235877;contact 6:31811628-31818112_6:31580325-31580574 distance:234421
chr6:31576862-31577013	6	31576863	31577013	ENSG00000204390	protein_coding	ENST00000879291	31815362	238424.000000	contact 6:31811628-31818112_6:31577663-31580324 distance:235877;contact 6:31811628-31818112_6:31580325-31580574 distance:234421
chr6:31576862-31577013	6	31576863	31577013	ENSG00000204392	protein_coding	ENST00000936484	31806986	230048.000000	contact 6:31806479-31811627_6:31577663-31580324 distance:230060
chr6:31576862-31577013	6	31576863	31577013	ENSG00000204439	protein_coding	ENST00000375911	31660778	83840.000000	contact 6:31652505-31661299_6:31577663-31580324 distance:77909
chr6:31576862-31577013	6	31576863	31577013	ENSG00000204444	protein_coding	ENST00000375918	31652416	75478.000000	contact 6:31652505-31661299_6:31577663-31580324 distance:77909
chr6:31576862-31577013	6	31576863	31577013	ENSG00000204463	protein_coding	ENST00000888810	31652747	75809.000000	contact 6:31652505-31661299_6:31577663-31580324 distance:77909
chr6:31578342-31578493	6	31578343	31578493	ENSG00000198563	protein_coding	ENST00000963251	31541949	36469.000000	contact 6:31541943-31543365_6:31577663-31580324 distance:36339;contact 6:31541943-31543365_6:31580325-31580574 distance:37795
chr6:31578342-31578493	6	31578343	31578493	ENSG00000204388	protein_coding	ENST00000375650	31827738	249320.000000	contact 6:31820324-31835493_6:31577663-31580324 distance:248915;contact 6:31820324-31835493_6:31580325-31580574 distance:247459
chr6:31578342-31578493	6	31578343	31578493	ENSG00000204389	protein_coding	ENST00000375651	31815543	237125.000000	contact 6:31811628-31818112_6:31577663-31580324 distance:235877;contact 6:31811628-31818112_6:31580325-31580574 distance:234421
chr6:31578342-31578493	6	31578343	31578493	ENSG00000204390	protein_coding	ENST00000879291	31815362	236944.000000	contact 6:31811628-31818112_6:31577663-31580324 distance:235877;contact 6:31811628-31818112_6:31580325-31580574 distance:234421
chr6:31578342-31578493	6	31578343	31578493	ENSG00000204392	protein_coding	ENST00000936484	31806986	228568.000000	contact 6:31806479-31811627_6:31577663-31580324 distance:230060
chr6:31578342-31578493	6	31578343	31578493	ENSG00000204439	protein_coding	ENST00000375911	31660778	82360.000000	contact 6:31652505-31661299_6:31577663-31580324 distance:77909
chr6:31578342-31578493	6	31578343	31578493	ENSG00000204444	protein_coding	ENST00000375918	31652416	73998.000000	contact 6:31652505-31661299_6:31577663-31580324 distance:77909
chr6:31578342-31578493	6	31578343	31578493	ENSG00000204463	protein_coding	ENST00000888810	31652747	74329.000000	contact 6:31652505-31661299_6:31577663-31580324 distance:77909
chr6:31578562-31578713	6	31578563	31578713	ENSG00000198563	protein_coding	ENST00000963251	31541949	36689.000000	contact 6:31541943-31543365_6:31577663-31580324 distance:36339;contact 6:31541943-31543365_6:31580325-31580574 distance:37795
chr6:31578562-31578713	6	31578563	31578713	ENSG00000204388	protein_coding	ENST00000375650	31827738	249100.000000	contact 6:31820324-31835493_6:31577663-31580324 distance:248915;contact 6:31820324-31835493_6:31580325-31580574 distance:247459
chr6:31578562-31578713	6	31578563	31578713	ENSG00000204389	protein_coding	ENST00000375651	31815543	236905.000000	contact 6:31811628-31818112_6:31577663-31580324 distance:235877;contact 6:31811628-31818112_6:31580325-31580574 distance:234421
chr6:31578562-31578713	6	31578563	31578713	ENSG00000204390	protein_coding	ENST00000879291	31815362	236724.000000	contact 6:31811628-31818112_6:31577663-31580324 distance:235877;contact 6:31811628-31818112_6:31580325-31580574 distance:234421
chr6:31578562-31578713	6	31578563	31578713	ENSG00000204392	protein_coding	ENST00000936484	31806986	228348.000000	contact 6:31806479-31811627_6:31577663-31580324 distance:230060
chr6:31578562-31578713	6	31578563	31578713	ENSG00000204439	protein_coding	ENST00000375911	31660778	82140.000000	contact 6:31652505-31661299_6:31577663-31580324 distance:77909
chr6:31578562-31578713	6	31578563	31578713	ENSG00000204444	protein_coding	ENST00000375918	31652416	73778.000000	contact 6:31652505-31661299_6:31577663-31580324 distance:77909
chr6:31578562-31578713	6	31578563	31578713	ENSG00000204463	protein_coding	ENST00000888810	31652747	74109.000000	contact 6:31652505-31661299_6:31577663-31580324 distance:77909
chr6:31578742-31578893	6	31578743	31578893	ENSG00000198563	protein_coding	ENST00000963251	31541949	36869.000000	contact 6:31541943-31543365_6:31577663-31580324 distance:36339;contact 6:31541943-31543365_6:31580325-31580574 distance:37795
chr6:31578742-31578893	6	31578743	31578893	ENSG00000204388	protein_coding	ENST00000375650	31827738	248920.000000	contact 6:31820324-31835493_6:31577663-31580324 distance:248915;contact 6:31820324-31835493_6:31580325-31580574 distance:247459
chr6:31578742-31578893	6	31578743	31578893	ENSG00000204389	protein_coding	ENST00000375651	31815543	236725.000000	contact 6:31811628-31818112_6:31577663-31580324 distance:235877;contact 6:31811628-31818112_6:31580325-31580574 distance:234421
chr6:31578742-31578893	6	31578743	31578893	ENSG00000204390	protein_coding	ENST00000879291	31815362	236544.000000	contact 6:31811628-31818112_6:31577663-31580324 distance:235877;contact 6:31811628-31818112_6:31580325-31580574 distance:234421
chr6:31578742-31578893	6	31578743	31578893	ENSG00000204392	protein_coding	ENST00000936484	31806986	228168.000000	contact 6:31806479-31811627_6:31577663-31580324 distance:230060
chr6:31578742-31578893	6	31578743	31578893	ENSG00000204439	protein_coding	ENST00000375911	31660778	81960.000000	contact 6:31652505-31661299_6:31577663-31580324 distance:77909
chr6:31578742-31578893	6	31578743	31578893	ENSG00000204444	protein_coding	ENST00000375918	31652416	73598.000000	contact 6:31652505-31661299_6:31577663-31580324 distance:77909
chr6:31578742-31578893	6	31578743	31578893	ENSG00000204463	protein_coding	ENST00000888810	31652747	73929.000000	contact 6:31652505-31661299_6:31577663-31580324 distance:77909
chr6:31580667-31580818	6	31580668	31580818	ENSG00000198563	protein_coding	ENST00000963251	31541949	38794.000000	contact 6:31541943-31543365_6:31577663-31580324 distance:36339;contact 6:31529685-31538667_6:31584877-31615527 distance:66026;contact 6:31541943-31543365_6:31584877-31615527 distance:57548;contact 6:31543366-31554426_6:31584877-31615527 distance:51306;contact 6:31541943-31543365_6:31580325-31580574 distance:37795
chr6:31580667-31580818	6	31580668	31580818	ENSG00000204371	protein_coding	ENST00000395728	31897202	316459.000000	contact 6:31883740-31887536_6:31584877-31615527 distance:285436
chr6:31580667-31580818	6	31580668	31580818	ENSG00000204388	protein_coding	ENST00000375650	31827738	246995.000000	contact 6:31820324-31835493_6:31577663-31580324 distance:248915;contact 6:31820324-31835493_6:31580325-31580574 distance:247459
chr6:31580667-31580818	6	31580668	31580818	ENSG00000204389	protein_coding	ENST00000375651	31815543	234800.000000	contact 6:31811628-31818112_6:31577663-31580324 distance:235877;contact 6:31811628-31818112_6:31584877-31615527 distance:214668;contact 6:31811628-31818112_6:31580325-31580574 distance:234421
chr6:31580667-31580818	6	31580668	31580818	ENSG00000204390	protein_coding	ENST00000879291	31815362	234619.000000	contact 6:31811628-31818112_6:31577663-31580324 distance:235877;contact 6:31811628-31818112_6:31584877-31615527 distance:214668;contact 6:31811628-31818112_6:31580325-31580574 distance:234421
chr6:31580667-31580818	6	31580668	31580818	ENSG00000204392	protein_coding	ENST00000936484	31806986	226243.000000	contact 6:31806479-31811627_6:31577663-31580324 distance:230060
chr6:31580667-31580818	6	31580668	31580818	ENSG00000204424	protein_coding	ENST00000375832	31706866	126123.000000	contact 6:31704419-31709902_6:31584877-31615527 distance:106958
chr6:31580667-31580818	6	31580668	31580818	ENSG00000204439	protein_coding	ENST00000375911	31660778	80035.000000	contact 6:31652505-31661299_6:31577663-31580324 distance:77909
chr6:31580667-31580818	6	31580668	31580818	ENSG00000204444	protein_coding	ENST00000375918	31652416	71673.000000	contact 6:31652505-31661299_6:31577663-31580324 distance:77909
chr6:31580667-31580818	6	31580668	31580818	ENSG00000204463	protein_coding	ENST00000888810	31652747	72004.000000	contact 6:31652505-31661299_6:31577663-31580324 distance:77909
chr6:31580667-31580818	6	31580668	31580818	ENSG00000204498	protein_coding	ENST00000376148	31547608	33135.000000	contact 6:31543366-31554426_6:31584877-31615527 distance:51306
chr6:31580667-31580818	6	31580668	31580818	ENSG00000204511	protein_coding	ENST00000376191	31528962	51781.000000	contact 6:31520830-31529684_6:31584877-31615527 distance:74945;contact 6:31529685-31538667_6:31584877-31615527 distance:66026
chr6:31580667-31580818	6	31580668	31580818	ENSG00000204516	protein_coding	ENST00000252229	31498145	82598.000000	contact 6:31494850-31501422_6:31584877-31615527 distance:102066
chr6:31580667-31580818	6	31580668	31580818	ENSG00000213760	protein_coding	ENST00000303892	31546608	34135.000000	contact 6:31543366-31554426_6:31584877-31615527 distance:51306
chr6:31580667-31580818	6	31580668	31580818	ENSG00000226979	protein_coding	ENST00000877327	31572470	8273.000000	contact 6:31560877-31577662_6:31584877-31615527 distance:30933
chr6:31580667-31580818	6	31580668	31580818	ENSG00000232810	protein_coding	ENST00000449264	31575565	5178.000000	contact 6:31560877-31577662_6:31584877-31615527 distance:30933
chr6:31580667-31580818	6	31580668	31580818	ENSG00000250641	protein_coding	ENST00000503322	31706904	126161.000000	contact 6:31704419-31709902_6:31584877-31615527 distance:106958
chr6:31581187-31581338	6	31581188	31581338	ENSG00000198563	protein_coding	ENST00000963251	31541949	39314.000000	contact 6:31541943-31543365_6:31577663-31580324 distance:36339;contact 6:31529685-31538667_6:31584877-31615527 distance:66026;contact 6:31541943-31543365_6:31584877-31615527 distance:57548;contact 6:31543366-31554426_6:31584877-31615527 distance:51306;contact 6:31541943-31543365_6:31580325-31580574 distance:37795
chr6:31581187-31581338	6	31581188	31581338	ENSG00000204371	protein_coding	ENST00000395728	31897202	315939.000000	contact 6:31883740-31887536_6:31584877-31615527 distance:285436
chr6:31581187-31581338	6	31581188	31581338	ENSG00000204388	protein_coding	ENST00000375650	31827738	246475.000000	contact 6:31820324-31835493_6:31577663-31580324 distance:248915;contact 6:31820324-31835493_6:31580325-31580574 distance:247459
chr6:31581187-31581338	6	31581188	31581338	ENSG00000204389	protein_coding	ENST00000375651	31815543	234280.000000	contact 6:31811628-31818112_6:31577663-31580324 distance:235877;contact 6:31811628-31818112_6:31584877-31615527 distance:214668;contact 6:31811628-31818112_6:31580325-31580574 distance:234421
chr6:31581187-31581338	6	31581188	31581338	ENSG00000204390	protein_coding	ENST00000879291	31815362	234099.000000	contact 6:31811628-31818112_6:31577663-31580324 distance:235877;contact 6:31811628-31818112_6:31584877-31615527 distance:214668;contact 6:31811628-31818112_6:31580325-31580574 distance:234421
chr6:31581187-31581338	6	31581188	31581338	ENSG00000204392	protein_coding	ENST00000936484	31806986	225723.000000	contact 6:31806479-31811627_6:31577663-31580324 distance:230060
chr6:31581187-31581338	6	31581188	31581338	ENSG00000204424	protein_coding	ENST00000375832	31706866	125603.000000	contact 6:31704419-31709902_6:31584877-31615527 distance:106958
chr6:31581187-31581338	6	31581188	31581338	ENSG00000204439	protein_coding	ENST00000375911	31660778	79515.000000	contact 6:31652505-31661299_6:31577663-31580324 distance:77909
chr6:31581187-31581338	6	31581188	31581338	ENSG00000204444	protein_coding	ENST00000375918	31652416	71153.000000	contact 6:31652505-31661299_6:31577663-31580324 distance:77909
chr6:31581187-31581338	6	31581188	31581338	ENSG00000204463	protein_coding	ENST00000888810	31652747	71484.000000	contact 6:31652505-31661299_6:31577663-31580324 distance:77909
chr6:31581187-31581338	6	31581188	31581338	ENSG00000204498	protein_coding	ENST00000376148	31547608	33655.000000	contact 6:31543366-31554426_6:31584877-31615527 distance:51306
chr6:31581187-31581338	6	31581188	31581338	ENSG00000204511	protein_coding	ENST00000376191	31528962	52301.000000	contact 6:31520830-31529684_6:31584877-31615527 distance:74945;contact 6:31529685-31538667_6:31584877-31615527 distance:66026
chr6:31581187-31581338	6	31581188	31581338	ENSG00000204516	protein_coding	ENST00000252229	31498145	83118.000000	contact 6:31494850-31501422_6:31584877-31615527 distance:102066
chr6:31581187-31581338	6	31581188	31581338	ENSG00000213760	protein_coding	ENST00000303892	31546608	34655.000000	contact 6:31543366-31554426_6:31584877-31615527 distance:51306
chr6:31581187-31581338	6	31581188	31581338	ENSG00000226979	protein_coding	ENST00000877327	31572470	8793.000000	contact 6:31560877-31577662_6:31584877-31615527 distance:30933
chr6:31581187-31581338	6	31581188	31581338	ENSG00000232810	protein_coding	ENST00000449264	31575565	5698.000000	contact 6:31560877-31577662_6:31584877-31615527 distance:30933
chr6:31581187-31581338	6	31581188	31581338	ENSG00000250641	protein_coding	ENST00000503322	31706904	125641.000000	contact 6:31704419-31709902_6:31584877-31615527 distance:106958
chr6:31581347-31581498	6	31581348	31581498	ENSG00000198563	protein_coding	ENST00000963251	31541949	39474.000000	contact 6:31541943-31543365_6:31577663-31580324 distance:36339;contact 6:31529685-31538667_6:31584877-31615527 distance:66026;contact 6:31541943-31543365_6:31584877-31615527 distance:57548;contact 6:31543366-31554426_6:31584877-31615527 distance:51306;contact 6:31541943-31543365_6:31580325-31580574 distance:37795
chr6:31581347-31581498	6	31581348	31581498	ENSG00000204371	protein_coding	ENST00000395728	31897202	315779.000000	contact 6:31883740-31887536_6:31584877-31615527 distance:285436
chr6:31581347-31581498	6	31581348	31581498	ENSG00000204388	protein_coding	ENST00000375650	31827738	246315.000000	contact 6:31820324-31835493_6:31577663-31580324 distance:248915;contact 6:31820324-31835493_6:31580325-31580574 distance:247459
chr6:31581347-31581498	6	31581348	31581498	ENSG00000204389	protein_coding	ENST00000375651	31815543	234120.000000	contact 6:31811628-31818112_6:31577663-31580324 distance:235877;contact 6:31811628-31818112_6:31584877-31615527 distance:214668;contact 6:31811628-31818112_6:31580325-31580574 distance:234421
chr6:31581347-31581498	6	31581348	31581498	ENSG00000204390	protein_coding	ENST00000879291	31815362	233939.000000	contact 6:31811628-31818112_6:31577663-31580324 distance:235877;contact 6:31811628-31818112_6:31584877-31615527 distance:214668;contact 6:31811628-31818112_6:31580325-31580574 distance:234421
chr6:31581347-31581498	6	31581348	31581498	ENSG00000204392	protein_coding	ENST00000936484	31806986	225563.000000	contact 6:31806479-31811627_6:31577663-31580324 distance:230060
chr6:31581347-31581498	6	31581348	31581498	ENSG00000204424	protein_coding	ENST00000375832	31706866	125443.000000	contact 6:31704419-31709902_6:31584877-31615527 distance:106958
chr6:31581347-31581498	6	31581348	31581498	ENSG00000204439	protein_coding	ENST00000375911	31660778	79355.000000	contact 6:31652505-31661299_6:31577663-31580324 distance:77909
chr6:31581347-31581498	6	31581348	31581498	ENSG00000204444	protein_coding	ENST00000375918	31652416	70993.000000	contact 6:31652505-31661299_6:31577663-31580324 distance:77909
chr6:31581347-31581498	6	31581348	31581498	ENSG00000204463	protein_coding	ENST00000888810	31652747	71324.000000	contact 6:31652505-31661299_6:31577663-31580324 distance:77909
chr6:31581347-31581498	6	31581348	31581498	ENSG00000204498	protein_coding	ENST00000376148	31547608	33815.000000	contact 6:31543366-31554426_6:31584877-31615527 distance:51306
chr6:31581347-31581498	6	31581348	31581498	ENSG00000204511	protein_coding	ENST00000376191	31528962	52461.000000	contact 6:31520830-31529684_6:31584877-31615527 distance:74945;contact 6:31529685-31538667_6:31584877-31615527 distance:66026
chr6:31581347-31581498	6	31581348	31581498	ENSG00000204516	protein_coding	ENST00000252229	31498145	83278.000000	contact 6:31494850-31501422_6:31584877-31615527 distance:102066
chr6:31581347-31581498	6	31581348	31581498	ENSG00000213760	protein_coding	ENST00000303892	31546608	34815.000000	contact 6:31543366-31554426_6:31584877-31615527 distance:51306
chr6:31581347-31581498	6	31581348	31581498	ENSG00000226979	protein_coding	ENST00000877327	31572470	8953.000000	contact 6:31560877-31577662_6:31584877-31615527 distance:30933
chr6:31581347-31581498	6	31581348	31581498	ENSG00000232810	protein_coding	ENST00000449264	31575565	5858.000000	contact 6:31560877-31577662_6:31584877-31615527 distance:30933
chr6:31581347-31581498	6	31581348	31581498	ENSG00000250641	protein_coding	ENST00000503322	31706904	125481.000000	contact 6:31704419-31709902_6:31584877-31615527 distance:106958
chr6:31589002-31589153	6	31589003	31589153	ENSG00000198563	protein_coding	ENST00000963251	31541949	47129.000000	contact 6:31529685-31538667_6:31584877-31615527 distance:66026;contact 6:31541943-31543365_6:31584877-31615527 distance:57548;contact 6:31543366-31554426_6:31584877-31615527 distance:51306
chr6:31589002-31589153	6	31589003	31589153	ENSG00000204371	protein_coding	ENST00000395728	31897202	308124.000000	contact 6:31883740-31887536_6:31584877-31615527 distance:285436
chr6:31589002-31589153	6	31589003	31589153	ENSG00000204389	protein_coding	ENST00000375651	31815543	226465.000000	contact 6:31811628-31818112_6:31584877-31615527 distance:214668
chr6:31589002-31589153	6	31589003	31589153	ENSG00000204390	protein_coding	ENST00000879291	31815362	226284.000000	contact 6:31811628-31818112_6:31584877-31615527 distance:214668
chr6:31589002-31589153	6	31589003	31589153	ENSG00000204424	protein_coding	ENST00000375832	31706866	117788.000000	contact 6:31704419-31709902_6:31584877-31615527 distance:106958
chr6:31589002-31589153	6	31589003	31589153	ENSG00000204498	protein_coding	ENST00000376148	31547608	41470.000000	contact 6:31543366-31554426_6:31584877-31615527 distance:51306
chr6:31589002-31589153	6	31589003	31589153	ENSG00000204511	protein_coding	ENST00000376191	31528962	60116.000000	contact 6:31520830-31529684_6:31584877-31615527 distance:74945;contact 6:31529685-31538667_6:31584877-31615527 distance:66026
chr6:31589002-31589153	6	31589003	31589153	ENSG00000204516	protein_coding	ENST00000252229	31498145	90933.000000	contact 6:31494850-31501422_6:31584877-31615527 distance:102066
chr6:31589002-31589153	6	31589003	31589153	ENSG00000213760	protein_coding	ENST00000303892	31546608	42470.000000	contact 6:31543366-31554426_6:31584877-31615527 distance:51306
chr6:31589002-31589153	6	31589003	31589153	ENSG00000226979	protein_coding	ENST00000877327	31572470	16608.000000	contact 6:31560877-31577662_6:31584877-31615527 distance:30933
chr6:31589002-31589153	6	31589003	31589153	ENSG00000232810	protein_coding	ENST00000449264	31575565	13513.000000	contact 6:31560877-31577662_6:31584877-31615527 distance:30933
chr6:31589002-31589153	6	31589003	31589153	ENSG00000250641	protein_coding	ENST00000503322	31706904	117826.000000	contact 6:31704419-31709902_6:31584877-31615527 distance:106958
chr6:31592687-31592838	6	31592688	31592838	ENSG00000198563	protein_coding	ENST00000963251	31541949	50814.000000	contact 6:31529685-31538667_6:31584877-31615527 distance:66026;contact 6:31541943-31543365_6:31584877-31615527 distance:57548;contact 6:31543366-31554426_6:31584877-31615527 distance:51306
chr6:31592687-31592838	6	31592688	31592838	ENSG00000204371	protein_coding	ENST00000395728	31897202	304439.000000	contact 6:31883740-31887536_6:31584877-31615527 distance:285436
chr6:31592687-31592838	6	31592688	31592838	ENSG00000204389	protein_coding	ENST00000375651	31815543	222780.000000	contact 6:31811628-31818112_6:31584877-31615527 distance:214668
chr6:31592687-31592838	6	31592688	31592838	ENSG00000204390	protein_coding	ENST00000879291	31815362	222599.000000	contact 6:31811628-31818112_6:31584877-31615527 distance:214668
chr6:31592687-31592838	6	31592688	31592838	ENSG00000204424	protein_coding	ENST00000375832	31706866	114103.000000	contact 6:31704419-31709902_6:31584877-31615527 distance:106958
chr6:31592687-31592838	6	31592688	31592838	ENSG00000204498	protein_coding	ENST00000376148	31547608	45155.000000	contact 6:31543366-31554426_6:31584877-31615527 distance:51306
chr6:31592687-31592838	6	31592688	31592838	ENSG00000204511	protein_coding	ENST00000376191	31528962	63801.000000	contact 6:31520830-31529684_6:31584877-31615527 distance:74945;contact 6:31529685-31538667_6:31584877-31615527 distance:66026
chr6:31592687-31592838	6	31592688	31592838	ENSG00000204516	protein_coding	ENST00000252229	31498145	94618.000000	contact 6:31494850-31501422_6:31584877-31615527 distance:102066
chr6:31592687-31592838	6	31592688	31592838	ENSG00000213760	protein_coding	ENST00000303892	31546608	46155.000000	contact 6:31543366-31554426_6:31584877-31615527 distance:51306
chr6:31592687-31592838	6	31592688	31592838	ENSG00000226979	protein_coding	ENST00000877327	31572470	20293.000000	contact 6:31560877-31577662_6:31584877-31615527 distance:30933
chr6:31592687-31592838	6	31592688	31592838	ENSG00000232810	protein_coding	ENST00000449264	31575565	17198.000000	contact 6:31560877-31577662_6:31584877-31615527 distance:30933
chr6:31592687-31592838	6	31592688	31592838	ENSG00000250641	protein_coding	ENST00000503322	31706904	114141.000000	contact 6:31704419-31709902_6:31584877-31615527 distance:106958
chr6:31593002-31593153	6	31593003	31593153	ENSG00000198563	protein_coding	ENST00000963251	31541949	51129.000000	contact 6:31529685-31538667_6:31584877-31615527 distance:66026;contact 6:31541943-31543365_6:31584877-31615527 distance:57548;contact 6:31543366-31554426_6:31584877-31615527 distance:51306
chr6:31593002-31593153	6	31593003	31593153	ENSG00000204371	protein_coding	ENST00000395728	31897202	304124.000000	contact 6:31883740-31887536_6:31584877-31615527 distance:285436
chr6:31593002-31593153	6	31593003	31593153	ENSG00000204389	protein_coding	ENST00000375651	31815543	222465.000000	contact 6:31811628-31818112_6:31584877-31615527 distance:214668
chr6:31593002-31593153	6	31593003	31593153	ENSG00000204390	protein_coding	ENST00000879291	31815362	222284.000000	contact 6:31811628-31818112_6:31584877-31615527 distance:214668
chr6:31593002-31593153	6	31593003	31593153	ENSG00000204424	protein_coding	ENST00000375832	31706866	113788.000000	contact 6:31704419-31709902_6:31584877-31615527 distance:106958
chr6:31593002-31593153	6	31593003	31593153	ENSG00000204498	protein_coding	ENST00000376148	31547608	45470.000000	contact 6:31543366-31554426_6:31584877-31615527 distance:51306
chr6:31593002-31593153	6	31593003	31593153	ENSG00000204511	protein_coding	ENST00000376191	31528962	64116.000000	contact 6:31520830-31529684_6:31584877-31615527 distance:74945;contact 6:31529685-31538667_6:31584877-31615527 distance:66026
chr6:31593002-31593153	6	31593003	31593153	ENSG00000204516	protein_coding	ENST00000252229	31498145	94933.000000	contact 6:31494850-31501422_6:31584877-31615527 distance:102066
chr6:31593002-31593153	6	31593003	31593153	ENSG00000213760	protein_coding	ENST00000303892	31546608	46470.000000	contact 6:31543366-31554426_6:31584877-31615527 distance:51306
chr6:31593002-31593153	6	31593003	31593153	ENSG00000226979	protein_coding	ENST00000877327	31572470	20608.000000	contact 6:31560877-31577662_6:31584877-31615527 distance:30933
chr6:31593002-31593153	6	31593003	31593153	ENSG00000232810	protein_coding	ENST00000449264	31575565	17513.000000	contact 6:31560877-31577662_6:31584877-31615527 distance:30933
chr6:31593002-31593153	6	31593003	31593153	ENSG00000250641	protein_coding	ENST00000503322	31706904	113826.000000	contact 6:31704419-31709902_6:31584877-31615527 distance:106958
chr6:31593182-31593333	6	31593183	31593333	ENSG00000198563	protein_coding	ENST00000963251	31541949	51309.000000	contact 6:31529685-31538667_6:31584877-31615527 distance:66026;contact 6:31541943-31543365_6:31584877-31615527 distance:57548;contact 6:31543366-31554426_6:31584877-31615527 distance:51306
chr6:31593182-31593333	6	31593183	31593333	ENSG00000204371	protein_coding	ENST00000395728	31897202	303944.000000	contact 6:31883740-31887536_6:31584877-31615527 distance:285436
chr6:31593182-31593333	6	31593183	31593333	ENSG00000204389	protein_coding	ENST00000375651	31815543	222285.000000	contact 6:31811628-31818112_6:31584877-31615527 distance:214668
chr6:31593182-31593333	6	31593183	31593333	ENSG00000204390	protein_coding	ENST00000879291	31815362	222104.000000	contact 6:31811628-31818112_6:31584877-31615527 distance:214668
chr6:31593182-31593333	6	31593183	31593333	ENSG00000204424	protein_coding	ENST00000375832	31706866	113608.000000	contact 6:31704419-31709902_6:31584877-31615527 distance:106958
chr6:31593182-31593333	6	31593183	31593333	ENSG00000204498	protein_coding	ENST00000376148	31547608	45650.000000	contact 6:31543366-31554426_6:31584877-31615527 distance:51306
chr6:31593182-31593333	6	31593183	31593333	ENSG00000204511	protein_coding	ENST00000376191	31528962	64296.000000	contact 6:31520830-31529684_6:31584877-31615527 distance:74945;contact 6:31529685-31538667_6:31584877-31615527 distance:66026
chr6:31593182-31593333	6	31593183	31593333	ENSG00000204516	protein_coding	ENST00000252229	31498145	95113.000000	contact 6:31494850-31501422_6:31584877-31615527 distance:102066
chr6:31593182-31593333	6	31593183	31593333	ENSG00000213760	protein_coding	ENST00000303892	31546608	46650.000000	contact 6:31543366-31554426_6:31584877-31615527 distance:51306
chr6:31593182-31593333	6	31593183	31593333	ENSG00000226979	protein_coding	ENST00000877327	31572470	20788.000000	contact 6:31560877-31577662_6:31584877-31615527 distance:30933
chr6:31593182-31593333	6	31593183	31593333	ENSG00000232810	protein_coding	ENST00000449264	31575565	17693.000000	contact 6:31560877-31577662_6:31584877-31615527 distance:30933
chr6:31593182-31593333	6	31593183	31593333	ENSG00000250641	protein_coding	ENST00000503322	31706904	113646.000000	contact 6:31704419-31709902_6:31584877-31615527 distance:106958
chr6:31597102-31597253	6	31597103	31597253	ENSG00000198563	protein_coding	ENST00000963251	31541949	55229.000000	contact 6:31529685-31538667_6:31584877-31615527 distance:66026;contact 6:31541943-31543365_6:31584877-31615527 distance:57548;contact 6:31543366-31554426_6:31584877-31615527 distance:51306
chr6:31597102-31597253	6	31597103	31597253	ENSG00000204371	protein_coding	ENST00000395728	31897202	300024.000000	contact 6:31883740-31887536_6:31584877-31615527 distance:285436
chr6:31597102-31597253	6	31597103	31597253	ENSG00000204389	protein_coding	ENST00000375651	31815543	218365.000000	contact 6:31811628-31818112_6:31584877-31615527 distance:214668
chr6:31597102-31597253	6	31597103	31597253	ENSG00000204390	protein_coding	ENST00000879291	31815362	218184.000000	contact 6:31811628-31818112_6:31584877-31615527 distance:214668
chr6:31597102-31597253	6	31597103	31597253	ENSG00000204424	protein_coding	ENST00000375832	31706866	109688.000000	contact 6:31704419-31709902_6:31584877-31615527 distance:106958
chr6:31597102-31597253	6	31597103	31597253	ENSG00000204498	protein_coding	ENST00000376148	31547608	49570.000000	contact 6:31543366-31554426_6:31584877-31615527 distance:51306
chr6:31597102-31597253	6	31597103	31597253	ENSG00000204511	protein_coding	ENST00000376191	31528962	68216.000000	contact 6:31520830-31529684_6:31584877-31615527 distance:74945;contact 6:31529685-31538667_6:31584877-31615527 distance:66026
chr6:31597102-31597253	6	31597103	31597253	ENSG00000204516	protein_coding	ENST00000252229	31498145	99033.000000	contact 6:31494850-31501422_6:31584877-31615527 distance:102066
chr6:31597102-31597253	6	31597103	31597253	ENSG00000213760	protein_coding	ENST00000303892	31546608	50570.000000	contact 6:31543366-31554426_6:31584877-31615527 distance:51306
chr6:31597102-31597253	6	31597103	31597253	ENSG00000226979	protein_coding	ENST00000877327	31572470	24708.000000	contact 6:31560877-31577662_6:31584877-31615527 distance:30933
chr6:31597102-31597253	6	31597103	31597253	ENSG00000232810	protein_coding	ENST00000449264	31575565	21613.000000	contact 6:31560877-31577662_6:31584877-31615527 distance:30933
chr6:31597102-31597253	6	31597103	31597253	ENSG00000250641	protein_coding	ENST00000503322	31706904	109726.000000	contact 6:31704419-31709902_6:31584877-31615527 distance:106958
chr6:315979-316130	6	315980	316130	ENSG00000112679	protein_coding	ENST00000604971	325167	9112.000000	contact 6:290446-297152_6:319840-322751 distance:27496;contact 6:290446-297152_6:318218-319839 distance:25229
chr6:315979-316130	6	315980	316130	ENSG00000137265	protein_coding	ENST00000380956	391752	75697.000000	contact 6:391136-396367_6:310979-316790 distance:79867;contact 6:391136-396367_6:319840-322751 distance:72456;contact 6:391136-396367_6:318218-319839 distance:74723;contact 6:391136-396367_6:316791-318217 distance:76247
chr6:31598662-31598813	6	31598663	31598813	ENSG00000198563	protein_coding	ENST00000963251	31541949	56789.000000	contact 6:31529685-31538667_6:31584877-31615527 distance:66026;contact 6:31541943-31543365_6:31584877-31615527 distance:57548;contact 6:31543366-31554426_6:31584877-31615527 distance:51306
chr6:31598662-31598813	6	31598663	31598813	ENSG00000204371	protein_coding	ENST00000395728	31897202	298464.000000	contact 6:31883740-31887536_6:31584877-31615527 distance:285436
chr6:31598662-31598813	6	31598663	31598813	ENSG00000204389	protein_coding	ENST00000375651	31815543	216805.000000	contact 6:31811628-31818112_6:31584877-31615527 distance:214668
chr6:31598662-31598813	6	31598663	31598813	ENSG00000204390	protein_coding	ENST00000879291	31815362	216624.000000	contact 6:31811628-31818112_6:31584877-31615527 distance:214668
chr6:31598662-31598813	6	31598663	31598813	ENSG00000204424	protein_coding	ENST00000375832	31706866	108128.000000	contact 6:31704419-31709902_6:31584877-31615527 distance:106958
chr6:31598662-31598813	6	31598663	31598813	ENSG00000204498	protein_coding	ENST00000376148	31547608	51130.000000	contact 6:31543366-31554426_6:31584877-31615527 distance:51306
chr6:31598662-31598813	6	31598663	31598813	ENSG00000204511	protein_coding	ENST00000376191	31528962	69776.000000	contact 6:31520830-31529684_6:31584877-31615527 distance:74945;contact 6:31529685-31538667_6:31584877-31615527 distance:66026
chr6:31598662-31598813	6	31598663	31598813	ENSG00000204516	protein_coding	ENST00000252229	31498145	100593.000000	contact 6:31494850-31501422_6:31584877-31615527 distance:102066
chr6:31598662-31598813	6	31598663	31598813	ENSG00000213760	protein_coding	ENST00000303892	31546608	52130.000000	contact 6:31543366-31554426_6:31584877-31615527 distance:51306
chr6:31598662-31598813	6	31598663	31598813	ENSG00000226979	protein_coding	ENST00000877327	31572470	26268.000000	contact 6:31560877-31577662_6:31584877-31615527 distance:30933
chr6:31598662-31598813	6	31598663	31598813	ENSG00000232810	protein_coding	ENST00000449264	31575565	23173.000000	contact 6:31560877-31577662_6:31584877-31615527 distance:30933
chr6:31598662-31598813	6	31598663	31598813	ENSG00000250641	protein_coding	ENST00000503322	31706904	108166.000000	contact 6:31704419-31709902_6:31584877-31615527 distance:106958
chr6:31617142-31617293	6	31617143	31617293	ENSG00000166278	protein_coding	ENST00000695637	31897785	280567.000000	contact 6:31895833-31909828_6:31617315-31625912 distance:281217;contact 6:31921724-31929121_6:31617315-31625912 distance:303809
chr6:31617142-31617293	6	31617143	31617293	ENSG00000198563	protein_coding	ENST00000963251	31541949	75269.000000	contact 6:31529685-31538667_6:31584877-31615527 distance:66026;contact 6:31541943-31543365_6:31584877-31615527 distance:57548;contact 6:31543366-31554426_6:31584877-31615527 distance:51306;contact 6:31529685-31538667_6:31617315-31625912 distance:87437;contact 6:31541943-31543365_6:31617315-31625912 distance:78959;contact 6:31543366-31554426_6:31617315-31625912 distance:72717;contact 6:31541943-31543365_6:31615528-31617314 distance:73767
chr6:31617142-31617293	6	31617143	31617293	ENSG00000204344	protein_coding	ENST00000466132	31971091	353873.000000	contact 6:31957426-31979823_6:31617315-31625912 distance:347011
chr6:31617142-31617293	6	31617143	31617293	ENSG00000204348	protein_coding	ENST00000968292	31972509	355291.000000	contact 6:31957426-31979823_6:31617315-31625912 distance:347011
chr6:31617142-31617293	6	31617143	31617293	ENSG00000204351	protein_coding	ENST00000962078	31959144	341926.000000	contact 6:31957426-31979823_6:31617315-31625912 distance:347011
chr6:31617142-31617293	6	31617143	31617293	ENSG00000204356	protein_coding	ENST00000948309	31958904	341686.000000	contact 6:31957426-31979823_6:31617315-31625912 distance:347011
chr6:31617142-31617293	6	31617143	31617293	ENSG00000204366	protein_coding	ENST00000375527	31902086	284868.000000	contact 6:31895833-31909828_6:31617315-31625912 distance:281217
chr6:31617142-31617293	6	31617143	31617293	ENSG00000204371	protein_coding	ENST00000395728	31897202	279984.000000	contact 6:31883740-31887536_6:31584877-31615527 distance:285436;contact 6:31883740-31887536_6:31617315-31625912 distance:264025;contact 6:31895833-31909828_6:31617315-31625912 distance:281217
chr6:31617142-31617293	6	31617143	31617293	ENSG00000204388	protein_coding	ENST00000375650	31827738	210520.000000	contact 6:31820324-31835493_6:31617315-31625912 distance:206295;contact 6:31820324-31835493_6:31615528-31617314 distance:211487
chr6:31617142-31617293	6	31617143	31617293	ENSG00000204389	protein_coding	ENST00000375651	31815543	198325.000000	contact 6:31811628-31818112_6:31584877-31615527 distance:214668;contact 6:31811628-31818112_6:31617315-31625912 distance:193257;contact 6:31811628-31818112_6:31615528-31617314 distance:198449
chr6:31617142-31617293	6	31617143	31617293	ENSG00000204390	protein_coding	ENST00000879291	31815362	198144.000000	contact 6:31811628-31818112_6:31584877-31615527 distance:214668;contact 6:31811628-31818112_6:31617315-31625912 distance:193257;contact 6:31811628-31818112_6:31615528-31617314 distance:198449
chr6:31617142-31617293	6	31617143	31617293	ENSG00000204392	protein_coding	ENST00000936484	31806986	189768.000000	contact 6:31806479-31811627_6:31617315-31625912 distance:187440;contact 6:31806479-31811627_6:31615528-31617314 distance:192632
chr6:31617142-31617293	6	31617143	31617293	ENSG00000204394	protein_coding	ENST00000941400	31795934	178716.000000	contact 6:31785292-31805745_6:31617315-31625912 distance:173905
chr6:31617142-31617293	6	31617143	31617293	ENSG00000204410	protein_coding	ENST00000375755	31739948	122730.000000	contact 6:31739163-31741271_6:31617315-31625912 distance:118604;contact 6:31752821-31761932_6:31617315-31625912 distance:135763;contact 6:31761933-31769279_6:31617315-31625912 distance:143993
chr6:31617142-31617293	6	31617143	31617293	ENSG00000204420	protein_coding	ENST00000375809	31723373	106155.000000	contact 6:31714368-31731875_6:31617315-31625912 distance:101508
chr6:31617142-31617293	6	31617143	31617293	ENSG00000204421	protein_coding	ENST00000495859	31721679	104461.000000	contact 6:31714368-31731875_6:31617315-31625912 distance:101508
chr6:31617142-31617293	6	31617143	31617293	ENSG00000204424	protein_coding	ENST00000375832	31706866	89648.000000	contact 6:31704419-31709902_6:31584877-31615527 distance:106958;contact 6:31704419-31709902_6:31617315-31625912 distance:85547
chr6:31617142-31617293	6	31617143	31617293	ENSG00000204428	protein_coding	ENST00000383237	31681067	63849.000000	contact 6:31675540-31690740_6:31617315-31625912 distance:61527
chr6:31617142-31617293	6	31617143	31617293	ENSG00000204435	protein_coding	ENST00000375885	31665236	48018.000000	contact 6:31661300-31667682_6:31617315-31625912 distance:42878
chr6:31617142-31617293	6	31617143	31617293	ENSG00000204438	protein_coding	ENST00000375906	31666283	49065.000000	contact 6:31661300-31667682_6:31617315-31625912 distance:42878
chr6:31617142-31617293	6	31617143	31617293	ENSG00000204439	protein_coding	ENST00000375911	31660778	43560.000000	contact 6:31652505-31661299_6:31617315-31625912 distance:35289;contact 6:31661300-31667682_6:31617315-31625912 distance:42878
chr6:31617142-31617293	6	31617143	31617293	ENSG00000204444	protein_coding	ENST00000375918	31652416	35198.000000	contact 6:31649521-31652504_6:31617315-31625912 distance:29399;contact 6:31652505-31661299_6:31617315-31625912 distance:35289
chr6:31617142-31617293	6	31617143	31617293	ENSG00000204463	protein_coding	ENST00000888810	31652747	35529.000000	contact 6:31649521-31652504_6:31617315-31625912 distance:29399;contact 6:31652505-31661299_6:31617315-31625912 distance:35289
chr6:31617142-31617293	6	31617143	31617293	ENSG00000204498	protein_coding	ENST00000376148	31547608	69610.000000	contact 6:31543366-31554426_6:31584877-31615527 distance:51306;contact 6:31543366-31554426_6:31617315-31625912 distance:72717
chr6:31617142-31617293	6	31617143	31617293	ENSG00000204511	protein_coding	ENST00000376191	31528962	88256.000000	contact 6:31520830-31529684_6:31584877-31615527 distance:74945;contact 6:31529685-31538667_6:31584877-31615527 distance:66026;contact 6:31520830-31529684_6:31617315-31625912 distance:96356;contact 6:31529685-31538667_6:31617315-31625912 distance:87437;contact 6:31520830-31529684_6:31615528-31617314 distance:91164
chr6:31617142-31617293	6	31617143	31617293	ENSG00000204516	protein_coding	ENST00000252229	31498145	119073.000000	contact 6:31494850-31501422_6:31584877-31615527 distance:102066;contact 6:31494850-31501422_6:31617315-31625912 distance:123477
chr6:31617142-31617293	6	31617143	31617293	ENSG00000213719	protein_coding	ENST00000947458	31740546	123328.000000	contact 6:31739163-31741271_6:31617315-31625912 distance:118604
chr6:31617142-31617293	6	31617143	31617293	ENSG00000213722	protein_coding	ENST00000921344	31729844	112626.000000	contact 6:31714368-31731875_6:31617315-31625912 distance:101508
chr6:31617142-31617293	6	31617143	31617293	ENSG00000213760	protein_coding	ENST00000303892	31546608	70610.000000	contact 6:31543366-31554426_6:31584877-31615527 distance:51306;contact 6:31543366-31554426_6:31617315-31625912 distance:72717
chr6:31617142-31617293	6	31617143	31617293	ENSG00000226979	protein_coding	ENST00000877327	31572470	44748.000000	contact 6:31560877-31577662_6:31584877-31615527 distance:30933;contact 6:31560877-31577662_6:31617315-31625912 distance:52344
chr6:31617142-31617293	6	31617143	31617293	ENSG00000227507	protein_coding	ENST00000429299	31582424	34794.000000	contact 6:31580575-31584876_6:31617315-31625912 distance:38888
chr6:31617142-31617293	6	31617143	31617293	ENSG00000228727	protein_coding	ENST00000415669	31762656	145438.000000	contact 6:31752821-31761932_6:31617315-31625912 distance:135763;contact 6:31761933-31769279_6:31617315-31625912 distance:143993
chr6:31617142-31617293	6	31617143	31617293	ENSG00000232810	protein_coding	ENST00000449264	31575565	41653.000000	contact 6:31560877-31577662_6:31584877-31615527 distance:30933;contact 6:31560877-31577662_6:31617315-31625912 distance:52344
chr6:31617142-31617293	6	31617143	31617293	ENSG00000240053	protein_coding	ENST00000375864	31669976	52758.000000	contact 6:31667683-31675539_6:31617315-31625912 distance:49998
chr6:31617142-31617293	6	31617143	31617293	ENSG00000244255	protein_coding	ENST00000456570	31927698	310480.000000	contact 6:31921724-31929121_6:31617315-31625912 distance:303809
chr6:31617142-31617293	6	31617143	31617293	ENSG00000244355	protein_coding	ENST00000375825	31715348	98130.000000	contact 6:31712689-31714367_6:31617315-31625912 distance:91915;contact 6:31714368-31731875_6:31617315-31625912 distance:101508
chr6:31617142-31617293	6	31617143	31617293	ENSG00000250641	protein_coding	ENST00000503322	31706904	89686.000000	contact 6:31704419-31709902_6:31584877-31615527 distance:106958;contact 6:31704419-31709902_6:31617315-31625912 distance:85547
chr6:31617142-31617293	6	31617143	31617293	ENSG00000263020	protein_coding	ENST00000375880	31666102	48884.000000	contact 6:31661300-31667682_6:31617315-31625912 distance:42878;contact 6:31667683-31675539_6:31617315-31625912 distance:49998
chr6:31619687-31619838	6	31619688	31619838	ENSG00000166278	protein_coding	ENST00000695637	31897785	278022.000000	contact 6:31895833-31909828_6:31617315-31625912 distance:281217;contact 6:31921724-31929121_6:31617315-31625912 distance:303809
chr6:31619687-31619838	6	31619688	31619838	ENSG00000198563	protein_coding	ENST00000963251	31541949	77814.000000	contact 6:31529685-31538667_6:31584877-31615527 distance:66026;contact 6:31541943-31543365_6:31584877-31615527 distance:57548;contact 6:31543366-31554426_6:31584877-31615527 distance:51306;contact 6:31529685-31538667_6:31617315-31625912 distance:87437;contact 6:31541943-31543365_6:31617315-31625912 distance:78959;contact 6:31543366-31554426_6:31617315-31625912 distance:72717;contact 6:31541943-31543365_6:31615528-31617314 distance:73767
chr6:31619687-31619838	6	31619688	31619838	ENSG00000204344	protein_coding	ENST00000466132	31971091	351328.000000	contact 6:31957426-31979823_6:31617315-31625912 distance:347011
chr6:31619687-31619838	6	31619688	31619838	ENSG00000204348	protein_coding	ENST00000968292	31972509	352746.000000	contact 6:31957426-31979823_6:31617315-31625912 distance:347011
chr6:31619687-31619838	6	31619688	31619838	ENSG00000204351	protein_coding	ENST00000962078	31959144	339381.000000	contact 6:31957426-31979823_6:31617315-31625912 distance:347011
chr6:31619687-31619838	6	31619688	31619838	ENSG00000204356	protein_coding	ENST00000948309	31958904	339141.000000	contact 6:31957426-31979823_6:31617315-31625912 distance:347011
chr6:31619687-31619838	6	31619688	31619838	ENSG00000204366	protein_coding	ENST00000375527	31902086	282323.000000	contact 6:31895833-31909828_6:31617315-31625912 distance:281217
chr6:31619687-31619838	6	31619688	31619838	ENSG00000204371	protein_coding	ENST00000395728	31897202	277439.000000	contact 6:31883740-31887536_6:31584877-31615527 distance:285436;contact 6:31883740-31887536_6:31617315-31625912 distance:264025;contact 6:31895833-31909828_6:31617315-31625912 distance:281217
chr6:31619687-31619838	6	31619688	31619838	ENSG00000204388	protein_coding	ENST00000375650	31827738	207975.000000	contact 6:31820324-31835493_6:31617315-31625912 distance:206295;contact 6:31820324-31835493_6:31615528-31617314 distance:211487
chr6:31619687-31619838	6	31619688	31619838	ENSG00000204389	protein_coding	ENST00000375651	31815543	195780.000000	contact 6:31811628-31818112_6:31584877-31615527 distance:214668;contact 6:31811628-31818112_6:31617315-31625912 distance:193257;contact 6:31811628-31818112_6:31615528-31617314 distance:198449
chr6:31619687-31619838	6	31619688	31619838	ENSG00000204390	protein_coding	ENST00000879291	31815362	195599.000000	contact 6:31811628-31818112_6:31584877-31615527 distance:214668;contact 6:31811628-31818112_6:31617315-31625912 distance:193257;contact 6:31811628-31818112_6:31615528-31617314 distance:198449
chr6:31619687-31619838	6	31619688	31619838	ENSG00000204392	protein_coding	ENST00000936484	31806986	187223.000000	contact 6:31806479-31811627_6:31617315-31625912 distance:187440;contact 6:31806479-31811627_6:31615528-31617314 distance:192632
chr6:31619687-31619838	6	31619688	31619838	ENSG00000204394	protein_coding	ENST00000941400	31795934	176171.000000	contact 6:31785292-31805745_6:31617315-31625912 distance:173905
chr6:31619687-31619838	6	31619688	31619838	ENSG00000204410	protein_coding	ENST00000375755	31739948	120185.000000	contact 6:31739163-31741271_6:31617315-31625912 distance:118604;contact 6:31752821-31761932_6:31617315-31625912 distance:135763;contact 6:31761933-31769279_6:31617315-31625912 distance:143993
chr6:31619687-31619838	6	31619688	31619838	ENSG00000204420	protein_coding	ENST00000375809	31723373	103610.000000	contact 6:31714368-31731875_6:31617315-31625912 distance:101508
chr6:31619687-31619838	6	31619688	31619838	ENSG00000204421	protein_coding	ENST00000495859	31721679	101916.000000	contact 6:31714368-31731875_6:31617315-31625912 distance:101508
chr6:31619687-31619838	6	31619688	31619838	ENSG00000204424	protein_coding	ENST00000375832	31706866	87103.000000	contact 6:31704419-31709902_6:31584877-31615527 distance:106958;contact 6:31704419-31709902_6:31617315-31625912 distance:85547
chr6:31619687-31619838	6	31619688	31619838	ENSG00000204428	protein_coding	ENST00000383237	31681067	61304.000000	contact 6:31675540-31690740_6:31617315-31625912 distance:61527
chr6:31619687-31619838	6	31619688	31619838	ENSG00000204435	protein_coding	ENST00000375885	31665236	45473.000000	contact 6:31661300-31667682_6:31617315-31625912 distance:42878
chr6:31619687-31619838	6	31619688	31619838	ENSG00000204438	protein_coding	ENST00000375906	31666283	46520.000000	contact 6:31661300-31667682_6:31617315-31625912 distance:42878
chr6:31619687-31619838	6	31619688	31619838	ENSG00000204439	protein_coding	ENST00000375911	31660778	41015.000000	contact 6:31652505-31661299_6:31617315-31625912 distance:35289;contact 6:31661300-31667682_6:31617315-31625912 distance:42878
chr6:31619687-31619838	6	31619688	31619838	ENSG00000204444	protein_coding	ENST00000375918	31652416	32653.000000	contact 6:31649521-31652504_6:31617315-31625912 distance:29399;contact 6:31652505-31661299_6:31617315-31625912 distance:35289
chr6:31619687-31619838	6	31619688	31619838	ENSG00000204463	protein_coding	ENST00000888810	31652747	32984.000000	contact 6:31649521-31652504_6:31617315-31625912 distance:29399;contact 6:31652505-31661299_6:31617315-31625912 distance:35289
chr6:31619687-31619838	6	31619688	31619838	ENSG00000204498	protein_coding	ENST00000376148	31547608	72155.000000	contact 6:31543366-31554426_6:31584877-31615527 distance:51306;contact 6:31543366-31554426_6:31617315-31625912 distance:72717
chr6:31619687-31619838	6	31619688	31619838	ENSG00000204511	protein_coding	ENST00000376191	31528962	90801.000000	contact 6:31520830-31529684_6:31584877-31615527 distance:74945;contact 6:31529685-31538667_6:31584877-31615527 distance:66026;contact 6:31520830-31529684_6:31617315-31625912 distance:96356;contact 6:31529685-31538667_6:31617315-31625912 distance:87437;contact 6:31520830-31529684_6:31615528-31617314 distance:91164
chr6:31619687-31619838	6	31619688	31619838	ENSG00000204516	protein_coding	ENST00000252229	31498145	121618.000000	contact 6:31494850-31501422_6:31584877-31615527 distance:102066;contact 6:31494850-31501422_6:31617315-31625912 distance:123477
chr6:31619687-31619838	6	31619688	31619838	ENSG00000213719	protein_coding	ENST00000947458	31740546	120783.000000	contact 6:31739163-31741271_6:31617315-31625912 distance:118604
chr6:31619687-31619838	6	31619688	31619838	ENSG00000213722	protein_coding	ENST00000921344	31729844	110081.000000	contact 6:31714368-31731875_6:31617315-31625912 distance:101508
chr6:31619687-31619838	6	31619688	31619838	ENSG00000213760	protein_coding	ENST00000303892	31546608	73155.000000	contact 6:31543366-31554426_6:31584877-31615527 distance:51306;contact 6:31543366-31554426_6:31617315-31625912 distance:72717
chr6:31619687-31619838	6	31619688	31619838	ENSG00000226979	protein_coding	ENST00000877327	31572470	47293.000000	contact 6:31560877-31577662_6:31584877-31615527 distance:30933;contact 6:31560877-31577662_6:31617315-31625912 distance:52344
chr6:31619687-31619838	6	31619688	31619838	ENSG00000227507	protein_coding	ENST00000429299	31582424	37339.000000	contact 6:31580575-31584876_6:31617315-31625912 distance:38888
chr6:31619687-31619838	6	31619688	31619838	ENSG00000228727	protein_coding	ENST00000415669	31762656	142893.000000	contact 6:31752821-31761932_6:31617315-31625912 distance:135763;contact 6:31761933-31769279_6:31617315-31625912 distance:143993
chr6:31619687-31619838	6	31619688	31619838	ENSG00000232810	protein_coding	ENST00000449264	31575565	44198.000000	contact 6:31560877-31577662_6:31584877-31615527 distance:30933;contact 6:31560877-31577662_6:31617315-31625912 distance:52344
chr6:31619687-31619838	6	31619688	31619838	ENSG00000240053	protein_coding	ENST00000375864	31669976	50213.000000	contact 6:31667683-31675539_6:31617315-31625912 distance:49998
chr6:31619687-31619838	6	31619688	31619838	ENSG00000244255	protein_coding	ENST00000456570	31927698	307935.000000	contact 6:31921724-31929121_6:31617315-31625912 distance:303809
chr6:31619687-31619838	6	31619688	31619838	ENSG00000244355	protein_coding	ENST00000375825	31715348	95585.000000	contact 6:31712689-31714367_6:31617315-31625912 distance:91915;contact 6:31714368-31731875_6:31617315-31625912 distance:101508
chr6:31619687-31619838	6	31619688	31619838	ENSG00000250641	protein_coding	ENST00000503322	31706904	87141.000000	contact 6:31704419-31709902_6:31584877-31615527 distance:106958;contact 6:31704419-31709902_6:31617315-31625912 distance:85547
chr6:31619687-31619838	6	31619688	31619838	ENSG00000263020	protein_coding	ENST00000375880	31666102	46339.000000	contact 6:31661300-31667682_6:31617315-31625912 distance:42878;contact 6:31667683-31675539_6:31617315-31625912 distance:49998
chr6:31620942-31621093	6	31620943	31621093	ENSG00000166278	protein_coding	ENST00000695637	31897785	276767.000000	contact 6:31895833-31909828_6:31617315-31625912 distance:281217;contact 6:31921724-31929121_6:31617315-31625912 distance:303809
chr6:31620942-31621093	6	31620943	31621093	ENSG00000198563	protein_coding	ENST00000963251	31541949	79069.000000	contact 6:31541943-31543365_6:31615528-31617314 distance:73767;contact 6:31529685-31538667_6:31625913-31627339 distance:92450;contact 6:31541943-31543365_6:31625913-31627339 distance:83972;contact 6:31529685-31538667_6:31617315-31625912 distance:87437;contact 6:31541943-31543365_6:31617315-31625912 distance:78959;contact 6:31543366-31554426_6:31617315-31625912 distance:72717
chr6:31620942-31621093	6	31620943	31621093	ENSG00000204344	protein_coding	ENST00000466132	31971091	350073.000000	contact 6:31957426-31979823_6:31617315-31625912 distance:347011
chr6:31620942-31621093	6	31620943	31621093	ENSG00000204348	protein_coding	ENST00000968292	31972509	351491.000000	contact 6:31957426-31979823_6:31617315-31625912 distance:347011
chr6:31620942-31621093	6	31620943	31621093	ENSG00000204351	protein_coding	ENST00000962078	31959144	338126.000000	contact 6:31957426-31979823_6:31617315-31625912 distance:347011
chr6:31620942-31621093	6	31620943	31621093	ENSG00000204356	protein_coding	ENST00000948309	31958904	337886.000000	contact 6:31957426-31979823_6:31617315-31625912 distance:347011
chr6:31620942-31621093	6	31620943	31621093	ENSG00000204366	protein_coding	ENST00000375527	31902086	281068.000000	contact 6:31895833-31909828_6:31617315-31625912 distance:281217
chr6:31620942-31621093	6	31620943	31621093	ENSG00000204371	protein_coding	ENST00000395728	31897202	276184.000000	contact 6:31883740-31887536_6:31617315-31625912 distance:264025;contact 6:31895833-31909828_6:31617315-31625912 distance:281217
chr6:31620942-31621093	6	31620943	31621093	ENSG00000204388	protein_coding	ENST00000375650	31827738	206720.000000	contact 6:31820324-31835493_6:31615528-31617314 distance:211487;contact 6:31820324-31835493_6:31625913-31627339 distance:201282;contact 6:31820324-31835493_6:31617315-31625912 distance:206295
chr6:31620942-31621093	6	31620943	31621093	ENSG00000204389	protein_coding	ENST00000375651	31815543	194525.000000	contact 6:31811628-31818112_6:31615528-31617314 distance:198449;contact 6:31811628-31818112_6:31625913-31627339 distance:188244;contact 6:31811628-31818112_6:31617315-31625912 distance:193257
chr6:31620942-31621093	6	31620943	31621093	ENSG00000204390	protein_coding	ENST00000879291	31815362	194344.000000	contact 6:31811628-31818112_6:31615528-31617314 distance:198449;contact 6:31811628-31818112_6:31625913-31627339 distance:188244;contact 6:31811628-31818112_6:31617315-31625912 distance:193257
chr6:31620942-31621093	6	31620943	31621093	ENSG00000204392	protein_coding	ENST00000936484	31806986	185968.000000	contact 6:31806479-31811627_6:31615528-31617314 distance:192632;contact 6:31806479-31811627_6:31625913-31627339 distance:182427;contact 6:31806479-31811627_6:31617315-31625912 distance:187440
chr6:31620942-31621093	6	31620943	31621093	ENSG00000204394	protein_coding	ENST00000941400	31795934	174916.000000	contact 6:31785292-31805745_6:31617315-31625912 distance:173905
chr6:31620942-31621093	6	31620943	31621093	ENSG00000204410	protein_coding	ENST00000375755	31739948	118930.000000	contact 6:31752821-31761932_6:31625913-31627339 distance:130750;contact 6:31739163-31741271_6:31617315-31625912 distance:118604;contact 6:31752821-31761932_6:31617315-31625912 distance:135763;contact 6:31761933-31769279_6:31617315-31625912 distance:143993
chr6:31620942-31621093	6	31620943	31621093	ENSG00000204420	protein_coding	ENST00000375809	31723373	102355.000000	contact 6:31714368-31731875_6:31617315-31625912 distance:101508
chr6:31620942-31621093	6	31620943	31621093	ENSG00000204421	protein_coding	ENST00000495859	31721679	100661.000000	contact 6:31714368-31731875_6:31617315-31625912 distance:101508
chr6:31620942-31621093	6	31620943	31621093	ENSG00000204424	protein_coding	ENST00000375832	31706866	85848.000000	contact 6:31704419-31709902_6:31617315-31625912 distance:85547
chr6:31620942-31621093	6	31620943	31621093	ENSG00000204428	protein_coding	ENST00000383237	31681067	60049.000000	contact 6:31675540-31690740_6:31617315-31625912 distance:61527
chr6:31620942-31621093	6	31620943	31621093	ENSG00000204435	protein_coding	ENST00000375885	31665236	44218.000000	contact 6:31661300-31667682_6:31617315-31625912 distance:42878
chr6:31620942-31621093	6	31620943	31621093	ENSG00000204438	protein_coding	ENST00000375906	31666283	45265.000000	contact 6:31661300-31667682_6:31617315-31625912 distance:42878
chr6:31620942-31621093	6	31620943	31621093	ENSG00000204439	protein_coding	ENST00000375911	31660778	39760.000000	contact 6:31652505-31661299_6:31625913-31627339 distance:30276;contact 6:31652505-31661299_6:31617315-31625912 distance:35289;contact 6:31661300-31667682_6:31617315-31625912 distance:42878
chr6:31620942-31621093	6	31620943	31621093	ENSG00000204444	protein_coding	ENST00000375918	31652416	31398.000000	contact 6:31652505-31661299_6:31625913-31627339 distance:30276;contact 6:31649521-31652504_6:31617315-31625912 distance:29399;contact 6:31652505-31661299_6:31617315-31625912 distance:35289
chr6:31620942-31621093	6	31620943	31621093	ENSG00000204463	protein_coding	ENST00000888810	31652747	31729.000000	contact 6:31652505-31661299_6:31625913-31627339 distance:30276;contact 6:31649521-31652504_6:31617315-31625912 distance:29399;contact 6:31652505-31661299_6:31617315-31625912 distance:35289
chr6:31620942-31621093	6	31620943	31621093	ENSG00000204498	protein_coding	ENST00000376148	31547608	73410.000000	contact 6:31543366-31554426_6:31617315-31625912 distance:72717
chr6:31620942-31621093	6	31620943	31621093	ENSG00000204511	protein_coding	ENST00000376191	31528962	92056.000000	contact 6:31520830-31529684_6:31615528-31617314 distance:91164;contact 6:31529685-31538667_6:31625913-31627339 distance:92450;contact 6:31520830-31529684_6:31617315-31625912 distance:96356;contact 6:31529685-31538667_6:31617315-31625912 distance:87437
chr6:31620942-31621093	6	31620943	31621093	ENSG00000204516	protein_coding	ENST00000252229	31498145	122873.000000	contact 6:31494850-31501422_6:31617315-31625912 distance:123477
chr6:31620942-31621093	6	31620943	31621093	ENSG00000213719	protein_coding	ENST00000947458	31740546	119528.000000	contact 6:31739163-31741271_6:31617315-31625912 distance:118604
chr6:31620942-31621093	6	31620943	31621093	ENSG00000213722	protein_coding	ENST00000921344	31729844	108826.000000	contact 6:31714368-31731875_6:31617315-31625912 distance:101508
chr6:31620942-31621093	6	31620943	31621093	ENSG00000213760	protein_coding	ENST00000303892	31546608	74410.000000	contact 6:31543366-31554426_6:31617315-31625912 distance:72717
chr6:31620942-31621093	6	31620943	31621093	ENSG00000226979	protein_coding	ENST00000877327	31572470	48548.000000	contact 6:31560877-31577662_6:31617315-31625912 distance:52344
chr6:31620942-31621093	6	31620943	31621093	ENSG00000227507	protein_coding	ENST00000429299	31582424	38594.000000	contact 6:31580575-31584876_6:31617315-31625912 distance:38888
chr6:31620942-31621093	6	31620943	31621093	ENSG00000228727	protein_coding	ENST00000415669	31762656	141638.000000	contact 6:31752821-31761932_6:31625913-31627339 distance:130750;contact 6:31752821-31761932_6:31617315-31625912 distance:135763;contact 6:31761933-31769279_6:31617315-31625912 distance:143993
chr6:31620942-31621093	6	31620943	31621093	ENSG00000232810	protein_coding	ENST00000449264	31575565	45453.000000	contact 6:31560877-31577662_6:31617315-31625912 distance:52344
chr6:31620942-31621093	6	31620943	31621093	ENSG00000240053	protein_coding	ENST00000375864	31669976	48958.000000	contact 6:31667683-31675539_6:31625913-31627339 distance:44985;contact 6:31667683-31675539_6:31617315-31625912 distance:49998
chr6:31620942-31621093	6	31620943	31621093	ENSG00000244255	protein_coding	ENST00000456570	31927698	306680.000000	contact 6:31921724-31929121_6:31617315-31625912 distance:303809
chr6:31620942-31621093	6	31620943	31621093	ENSG00000244355	protein_coding	ENST00000375825	31715348	94330.000000	contact 6:31712689-31714367_6:31617315-31625912 distance:91915;contact 6:31714368-31731875_6:31617315-31625912 distance:101508
chr6:31620942-31621093	6	31620943	31621093	ENSG00000250641	protein_coding	ENST00000503322	31706904	85886.000000	contact 6:31704419-31709902_6:31617315-31625912 distance:85547
chr6:31620942-31621093	6	31620943	31621093	ENSG00000263020	protein_coding	ENST00000375880	31666102	45084.000000	contact 6:31667683-31675539_6:31625913-31627339 distance:44985;contact 6:31661300-31667682_6:31617315-31625912 distance:42878;contact 6:31667683-31675539_6:31617315-31625912 distance:49998
chr6:31621262-31621413	6	31621263	31621413	ENSG00000166278	protein_coding	ENST00000695637	31897785	276447.000000	contact 6:31895833-31909828_6:31617315-31625912 distance:281217;contact 6:31921724-31929121_6:31617315-31625912 distance:303809
chr6:31621262-31621413	6	31621263	31621413	ENSG00000198563	protein_coding	ENST00000963251	31541949	79389.000000	contact 6:31541943-31543365_6:31615528-31617314 distance:73767;contact 6:31529685-31538667_6:31625913-31627339 distance:92450;contact 6:31541943-31543365_6:31625913-31627339 distance:83972;contact 6:31529685-31538667_6:31617315-31625912 distance:87437;contact 6:31541943-31543365_6:31617315-31625912 distance:78959;contact 6:31543366-31554426_6:31617315-31625912 distance:72717
chr6:31621262-31621413	6	31621263	31621413	ENSG00000204344	protein_coding	ENST00000466132	31971091	349753.000000	contact 6:31957426-31979823_6:31617315-31625912 distance:347011
chr6:31621262-31621413	6	31621263	31621413	ENSG00000204348	protein_coding	ENST00000968292	31972509	351171.000000	contact 6:31957426-31979823_6:31617315-31625912 distance:347011
chr6:31621262-31621413	6	31621263	31621413	ENSG00000204351	protein_coding	ENST00000962078	31959144	337806.000000	contact 6:31957426-31979823_6:31617315-31625912 distance:347011
chr6:31621262-31621413	6	31621263	31621413	ENSG00000204356	protein_coding	ENST00000948309	31958904	337566.000000	contact 6:31957426-31979823_6:31617315-31625912 distance:347011
chr6:31621262-31621413	6	31621263	31621413	ENSG00000204366	protein_coding	ENST00000375527	31902086	280748.000000	contact 6:31895833-31909828_6:31617315-31625912 distance:281217
chr6:31621262-31621413	6	31621263	31621413	ENSG00000204371	protein_coding	ENST00000395728	31897202	275864.000000	contact 6:31883740-31887536_6:31617315-31625912 distance:264025;contact 6:31895833-31909828_6:31617315-31625912 distance:281217
chr6:31621262-31621413	6	31621263	31621413	ENSG00000204388	protein_coding	ENST00000375650	31827738	206400.000000	contact 6:31820324-31835493_6:31615528-31617314 distance:211487;contact 6:31820324-31835493_6:31625913-31627339 distance:201282;contact 6:31820324-31835493_6:31617315-31625912 distance:206295
chr6:31621262-31621413	6	31621263	31621413	ENSG00000204389	protein_coding	ENST00000375651	31815543	194205.000000	contact 6:31811628-31818112_6:31615528-31617314 distance:198449;contact 6:31811628-31818112_6:31625913-31627339 distance:188244;contact 6:31811628-31818112_6:31617315-31625912 distance:193257
chr6:31621262-31621413	6	31621263	31621413	ENSG00000204390	protein_coding	ENST00000879291	31815362	194024.000000	contact 6:31811628-31818112_6:31615528-31617314 distance:198449;contact 6:31811628-31818112_6:31625913-31627339 distance:188244;contact 6:31811628-31818112_6:31617315-31625912 distance:193257
chr6:31621262-31621413	6	31621263	31621413	ENSG00000204392	protein_coding	ENST00000936484	31806986	185648.000000	contact 6:31806479-31811627_6:31615528-31617314 distance:192632;contact 6:31806479-31811627_6:31625913-31627339 distance:182427;contact 6:31806479-31811627_6:31617315-31625912 distance:187440
chr6:31621262-31621413	6	31621263	31621413	ENSG00000204394	protein_coding	ENST00000941400	31795934	174596.000000	contact 6:31785292-31805745_6:31617315-31625912 distance:173905
chr6:31621262-31621413	6	31621263	31621413	ENSG00000204410	protein_coding	ENST00000375755	31739948	118610.000000	contact 6:31752821-31761932_6:31625913-31627339 distance:130750;contact 6:31739163-31741271_6:31617315-31625912 distance:118604;contact 6:31752821-31761932_6:31617315-31625912 distance:135763;contact 6:31761933-31769279_6:31617315-31625912 distance:143993
chr6:31621262-31621413	6	31621263	31621413	ENSG00000204420	protein_coding	ENST00000375809	31723373	102035.000000	contact 6:31714368-31731875_6:31617315-31625912 distance:101508
chr6:31621262-31621413	6	31621263	31621413	ENSG00000204421	protein_coding	ENST00000495859	31721679	100341.000000	contact 6:31714368-31731875_6:31617315-31625912 distance:101508
chr6:31621262-31621413	6	31621263	31621413	ENSG00000204424	protein_coding	ENST00000375832	31706866	85528.000000	contact 6:31704419-31709902_6:31617315-31625912 distance:85547
chr6:31621262-31621413	6	31621263	31621413	ENSG00000204428	protein_coding	ENST00000383237	31681067	59729.000000	contact 6:31675540-31690740_6:31617315-31625912 distance:61527
chr6:31621262-31621413	6	31621263	31621413	ENSG00000204435	protein_coding	ENST00000375885	31665236	43898.000000	contact 6:31661300-31667682_6:31617315-31625912 distance:42878
chr6:31621262-31621413	6	31621263	31621413	ENSG00000204438	protein_coding	ENST00000375906	31666283	44945.000000	contact 6:31661300-31667682_6:31617315-31625912 distance:42878
chr6:31621262-31621413	6	31621263	31621413	ENSG00000204439	protein_coding	ENST00000375911	31660778	39440.000000	contact 6:31652505-31661299_6:31625913-31627339 distance:30276;contact 6:31652505-31661299_6:31617315-31625912 distance:35289;contact 6:31661300-31667682_6:31617315-31625912 distance:42878
chr6:31621262-31621413	6	31621263	31621413	ENSG00000204444	protein_coding	ENST00000375918	31652416	31078.000000	contact 6:31652505-31661299_6:31625913-31627339 distance:30276;contact 6:31649521-31652504_6:31617315-31625912 distance:29399;contact 6:31652505-31661299_6:31617315-31625912 distance:35289
chr6:31621262-31621413	6	31621263	31621413	ENSG00000204463	protein_coding	ENST00000888810	31652747	31409.000000	contact 6:31652505-31661299_6:31625913-31627339 distance:30276;contact 6:31649521-31652504_6:31617315-31625912 distance:29399;contact 6:31652505-31661299_6:31617315-31625912 distance:35289
chr6:31621262-31621413	6	31621263	31621413	ENSG00000204498	protein_coding	ENST00000376148	31547608	73730.000000	contact 6:31543366-31554426_6:31617315-31625912 distance:72717
chr6:31621262-31621413	6	31621263	31621413	ENSG00000204511	protein_coding	ENST00000376191	31528962	92376.000000	contact 6:31520830-31529684_6:31615528-31617314 distance:91164;contact 6:31529685-31538667_6:31625913-31627339 distance:92450;contact 6:31520830-31529684_6:31617315-31625912 distance:96356;contact 6:31529685-31538667_6:31617315-31625912 distance:87437
chr6:31621262-31621413	6	31621263	31621413	ENSG00000204516	protein_coding	ENST00000252229	31498145	123193.000000	contact 6:31494850-31501422_6:31617315-31625912 distance:123477
chr6:31621262-31621413	6	31621263	31621413	ENSG00000213719	protein_coding	ENST00000947458	31740546	119208.000000	contact 6:31739163-31741271_6:31617315-31625912 distance:118604
chr6:31621262-31621413	6	31621263	31621413	ENSG00000213722	protein_coding	ENST00000921344	31729844	108506.000000	contact 6:31714368-31731875_6:31617315-31625912 distance:101508
chr6:31621262-31621413	6	31621263	31621413	ENSG00000213760	protein_coding	ENST00000303892	31546608	74730.000000	contact 6:31543366-31554426_6:31617315-31625912 distance:72717
chr6:31621262-31621413	6	31621263	31621413	ENSG00000226979	protein_coding	ENST00000877327	31572470	48868.000000	contact 6:31560877-31577662_6:31617315-31625912 distance:52344
chr6:31621262-31621413	6	31621263	31621413	ENSG00000227507	protein_coding	ENST00000429299	31582424	38914.000000	contact 6:31580575-31584876_6:31617315-31625912 distance:38888
chr6:31621262-31621413	6	31621263	31621413	ENSG00000228727	protein_coding	ENST00000415669	31762656	141318.000000	contact 6:31752821-31761932_6:31625913-31627339 distance:130750;contact 6:31752821-31761932_6:31617315-31625912 distance:135763;contact 6:31761933-31769279_6:31617315-31625912 distance:143993
chr6:31621262-31621413	6	31621263	31621413	ENSG00000232810	protein_coding	ENST00000449264	31575565	45773.000000	contact 6:31560877-31577662_6:31617315-31625912 distance:52344
chr6:31621262-31621413	6	31621263	31621413	ENSG00000240053	protein_coding	ENST00000375864	31669976	48638.000000	contact 6:31667683-31675539_6:31625913-31627339 distance:44985;contact 6:31667683-31675539_6:31617315-31625912 distance:49998
chr6:31621262-31621413	6	31621263	31621413	ENSG00000244255	protein_coding	ENST00000456570	31927698	306360.000000	contact 6:31921724-31929121_6:31617315-31625912 distance:303809
chr6:31621262-31621413	6	31621263	31621413	ENSG00000244355	protein_coding	ENST00000375825	31715348	94010.000000	contact 6:31712689-31714367_6:31617315-31625912 distance:91915;contact 6:31714368-31731875_6:31617315-31625912 distance:101508
chr6:31621262-31621413	6	31621263	31621413	ENSG00000250641	protein_coding	ENST00000503322	31706904	85566.000000	contact 6:31704419-31709902_6:31617315-31625912 distance:85547
chr6:31621262-31621413	6	31621263	31621413	ENSG00000263020	protein_coding	ENST00000375880	31666102	44764.000000	contact 6:31667683-31675539_6:31625913-31627339 distance:44985;contact 6:31661300-31667682_6:31617315-31625912 distance:42878;contact 6:31667683-31675539_6:31617315-31625912 distance:49998
chr6:31621807-31621958	6	31621808	31621958	ENSG00000166278	protein_coding	ENST00000695637	31897785	275902.000000	contact 6:31895833-31909828_6:31617315-31625912 distance:281217;contact 6:31921724-31929121_6:31617315-31625912 distance:303809
chr6:31621807-31621958	6	31621808	31621958	ENSG00000198563	protein_coding	ENST00000963251	31541949	79934.000000	contact 6:31541943-31543365_6:31615528-31617314 distance:73767;contact 6:31529685-31538667_6:31625913-31627339 distance:92450;contact 6:31541943-31543365_6:31625913-31627339 distance:83972;contact 6:31529685-31538667_6:31617315-31625912 distance:87437;contact 6:31541943-31543365_6:31617315-31625912 distance:78959;contact 6:31543366-31554426_6:31617315-31625912 distance:72717
chr6:31621807-31621958	6	31621808	31621958	ENSG00000204344	protein_coding	ENST00000466132	31971091	349208.000000	contact 6:31957426-31979823_6:31617315-31625912 distance:347011
chr6:31621807-31621958	6	31621808	31621958	ENSG00000204348	protein_coding	ENST00000968292	31972509	350626.000000	contact 6:31957426-31979823_6:31617315-31625912 distance:347011
chr6:31621807-31621958	6	31621808	31621958	ENSG00000204351	protein_coding	ENST00000962078	31959144	337261.000000	contact 6:31957426-31979823_6:31617315-31625912 distance:347011
chr6:31621807-31621958	6	31621808	31621958	ENSG00000204356	protein_coding	ENST00000948309	31958904	337021.000000	contact 6:31957426-31979823_6:31617315-31625912 distance:347011
chr6:31621807-31621958	6	31621808	31621958	ENSG00000204366	protein_coding	ENST00000375527	31902086	280203.000000	contact 6:31895833-31909828_6:31617315-31625912 distance:281217
chr6:31621807-31621958	6	31621808	31621958	ENSG00000204371	protein_coding	ENST00000395728	31897202	275319.000000	contact 6:31883740-31887536_6:31617315-31625912 distance:264025;contact 6:31895833-31909828_6:31617315-31625912 distance:281217
chr6:31621807-31621958	6	31621808	31621958	ENSG00000204388	protein_coding	ENST00000375650	31827738	205855.000000	contact 6:31820324-31835493_6:31615528-31617314 distance:211487;contact 6:31820324-31835493_6:31625913-31627339 distance:201282;contact 6:31820324-31835493_6:31617315-31625912 distance:206295
chr6:31621807-31621958	6	31621808	31621958	ENSG00000204389	protein_coding	ENST00000375651	31815543	193660.000000	contact 6:31811628-31818112_6:31615528-31617314 distance:198449;contact 6:31811628-31818112_6:31625913-31627339 distance:188244;contact 6:31811628-31818112_6:31617315-31625912 distance:193257
chr6:31621807-31621958	6	31621808	31621958	ENSG00000204390	protein_coding	ENST00000879291	31815362	193479.000000	contact 6:31811628-31818112_6:31615528-31617314 distance:198449;contact 6:31811628-31818112_6:31625913-31627339 distance:188244;contact 6:31811628-31818112_6:31617315-31625912 distance:193257
chr6:31621807-31621958	6	31621808	31621958	ENSG00000204392	protein_coding	ENST00000936484	31806986	185103.000000	contact 6:31806479-31811627_6:31615528-31617314 distance:192632;contact 6:31806479-31811627_6:31625913-31627339 distance:182427;contact 6:31806479-31811627_6:31617315-31625912 distance:187440
chr6:31621807-31621958	6	31621808	31621958	ENSG00000204394	protein_coding	ENST00000941400	31795934	174051.000000	contact 6:31785292-31805745_6:31617315-31625912 distance:173905
chr6:31621807-31621958	6	31621808	31621958	ENSG00000204410	protein_coding	ENST00000375755	31739948	118065.000000	contact 6:31752821-31761932_6:31625913-31627339 distance:130750;contact 6:31739163-31741271_6:31617315-31625912 distance:118604;contact 6:31752821-31761932_6:31617315-31625912 distance:135763;contact 6:31761933-31769279_6:31617315-31625912 distance:143993
chr6:31621807-31621958	6	31621808	31621958	ENSG00000204420	protein_coding	ENST00000375809	31723373	101490.000000	contact 6:31714368-31731875_6:31617315-31625912 distance:101508
chr6:31621807-31621958	6	31621808	31621958	ENSG00000204421	protein_coding	ENST00000495859	31721679	99796.000000	contact 6:31714368-31731875_6:31617315-31625912 distance:101508
chr6:31621807-31621958	6	31621808	31621958	ENSG00000204424	protein_coding	ENST00000375832	31706866	84983.000000	contact 6:31704419-31709902_6:31617315-31625912 distance:85547
chr6:31621807-31621958	6	31621808	31621958	ENSG00000204428	protein_coding	ENST00000383237	31681067	59184.000000	contact 6:31675540-31690740_6:31617315-31625912 distance:61527
chr6:31621807-31621958	6	31621808	31621958	ENSG00000204435	protein_coding	ENST00000375885	31665236	43353.000000	contact 6:31661300-31667682_6:31617315-31625912 distance:42878
chr6:31621807-31621958	6	31621808	31621958	ENSG00000204438	protein_coding	ENST00000375906	31666283	44400.000000	contact 6:31661300-31667682_6:31617315-31625912 distance:42878
chr6:31621807-31621958	6	31621808	31621958	ENSG00000204439	protein_coding	ENST00000375911	31660778	38895.000000	contact 6:31652505-31661299_6:31625913-31627339 distance:30276;contact 6:31652505-31661299_6:31617315-31625912 distance:35289;contact 6:31661300-31667682_6:31617315-31625912 distance:42878
chr6:31621807-31621958	6	31621808	31621958	ENSG00000204444	protein_coding	ENST00000375918	31652416	30533.000000	contact 6:31652505-31661299_6:31625913-31627339 distance:30276;contact 6:31649521-31652504_6:31617315-31625912 distance:29399;contact 6:31652505-31661299_6:31617315-31625912 distance:35289
chr6:31621807-31621958	6	31621808	31621958	ENSG00000204463	protein_coding	ENST00000888810	31652747	30864.000000	contact 6:31652505-31661299_6:31625913-31627339 distance:30276;contact 6:31649521-31652504_6:31617315-31625912 distance:29399;contact 6:31652505-31661299_6:31617315-31625912 distance:35289
chr6:31621807-31621958	6	31621808	31621958	ENSG00000204498	protein_coding	ENST00000376148	31547608	74275.000000	contact 6:31543366-31554426_6:31617315-31625912 distance:72717
chr6:31621807-31621958	6	31621808	31621958	ENSG00000204511	protein_coding	ENST00000376191	31528962	92921.000000	contact 6:31520830-31529684_6:31615528-31617314 distance:91164;contact 6:31529685-31538667_6:31625913-31627339 distance:92450;contact 6:31520830-31529684_6:31617315-31625912 distance:96356;contact 6:31529685-31538667_6:31617315-31625912 distance:87437
chr6:31621807-31621958	6	31621808	31621958	ENSG00000204516	protein_coding	ENST00000252229	31498145	123738.000000	contact 6:31494850-31501422_6:31617315-31625912 distance:123477
chr6:31621807-31621958	6	31621808	31621958	ENSG00000213719	protein_coding	ENST00000947458	31740546	118663.000000	contact 6:31739163-31741271_6:31617315-31625912 distance:118604
chr6:31621807-31621958	6	31621808	31621958	ENSG00000213722	protein_coding	ENST00000921344	31729844	107961.000000	contact 6:31714368-31731875_6:31617315-31625912 distance:101508
chr6:31621807-31621958	6	31621808	31621958	ENSG00000213760	protein_coding	ENST00000303892	31546608	75275.000000	contact 6:31543366-31554426_6:31617315-31625912 distance:72717
chr6:31621807-31621958	6	31621808	31621958	ENSG00000226979	protein_coding	ENST00000877327	31572470	49413.000000	contact 6:31560877-31577662_6:31617315-31625912 distance:52344
chr6:31621807-31621958	6	31621808	31621958	ENSG00000227507	protein_coding	ENST00000429299	31582424	39459.000000	contact 6:31580575-31584876_6:31617315-31625912 distance:38888
chr6:31621807-31621958	6	31621808	31621958	ENSG00000228727	protein_coding	ENST00000415669	31762656	140773.000000	contact 6:31752821-31761932_6:31625913-31627339 distance:130750;contact 6:31752821-31761932_6:31617315-31625912 distance:135763;contact 6:31761933-31769279_6:31617315-31625912 distance:143993
chr6:31621807-31621958	6	31621808	31621958	ENSG00000232810	protein_coding	ENST00000449264	31575565	46318.000000	contact 6:31560877-31577662_6:31617315-31625912 distance:52344
chr6:31621807-31621958	6	31621808	31621958	ENSG00000240053	protein_coding	ENST00000375864	31669976	48093.000000	contact 6:31667683-31675539_6:31625913-31627339 distance:44985;contact 6:31667683-31675539_6:31617315-31625912 distance:49998
chr6:31621807-31621958	6	31621808	31621958	ENSG00000244255	protein_coding	ENST00000456570	31927698	305815.000000	contact 6:31921724-31929121_6:31617315-31625912 distance:303809
chr6:31621807-31621958	6	31621808	31621958	ENSG00000244355	protein_coding	ENST00000375825	31715348	93465.000000	contact 6:31712689-31714367_6:31617315-31625912 distance:91915;contact 6:31714368-31731875_6:31617315-31625912 distance:101508
chr6:31621807-31621958	6	31621808	31621958	ENSG00000250641	protein_coding	ENST00000503322	31706904	85021.000000	contact 6:31704419-31709902_6:31617315-31625912 distance:85547
chr6:31621807-31621958	6	31621808	31621958	ENSG00000263020	protein_coding	ENST00000375880	31666102	44219.000000	contact 6:31667683-31675539_6:31625913-31627339 distance:44985;contact 6:31661300-31667682_6:31617315-31625912 distance:42878;contact 6:31667683-31675539_6:31617315-31625912 distance:49998
chr6:31634222-31634373	6	31634223	31634373	ENSG00000198563	protein_coding	ENST00000963251	31541949	92349.000000	contact 6:31529685-31538667_6:31627340-31638176 distance:98582;contact 6:31541943-31543365_6:31627340-31638176 distance:90104;contact 6:31529685-31538667_6:31638177-31644813 distance:107319;contact 6:31541943-31543365_6:31638177-31644813 distance:98841
chr6:31634222-31634373	6	31634223	31634373	ENSG00000204389	protein_coding	ENST00000375651	31815543	181245.000000	contact 6:31811628-31818112_6:31627340-31638176 distance:182112;contact 6:31811628-31818112_6:31638177-31644813 distance:173375
chr6:31634222-31634373	6	31634223	31634373	ENSG00000204390	protein_coding	ENST00000879291	31815362	181064.000000	contact 6:31811628-31818112_6:31627340-31638176 distance:182112;contact 6:31811628-31818112_6:31638177-31644813 distance:173375
chr6:31634222-31634373	6	31634223	31634373	ENSG00000204392	protein_coding	ENST00000936484	31806986	172688.000000	contact 6:31806479-31811627_6:31627340-31638176 distance:176295;contact 6:31806479-31811627_6:31638177-31644813 distance:167558
chr6:31634222-31634373	6	31634223	31634373	ENSG00000204410	protein_coding	ENST00000375755	31739948	105650.000000	contact 6:31752821-31761932_6:31627340-31638176 distance:124618;contact 6:31752821-31761932_6:31638177-31644813 distance:115881;contact 6:31761933-31769279_6:31638177-31644813 distance:124111
chr6:31634222-31634373	6	31634223	31634373	ENSG00000204427	protein_coding	ENST00000875898	31703342	69044.000000	contact 6:31693825-31704418_6:31638177-31644813 distance:57626
chr6:31634222-31634373	6	31634223	31634373	ENSG00000204511	protein_coding	ENST00000376191	31528962	105336.000000	contact 6:31529685-31538667_6:31627340-31638176 distance:98582;contact 6:31520830-31529684_6:31638177-31644813 distance:116238;contact 6:31529685-31538667_6:31638177-31644813 distance:107319
chr6:31634222-31634373	6	31634223	31634373	ENSG00000228727	protein_coding	ENST00000415669	31762656	128358.000000	contact 6:31752821-31761932_6:31627340-31638176 distance:124618;contact 6:31752821-31761932_6:31638177-31644813 distance:115881;contact 6:31761933-31769279_6:31638177-31644813 distance:124111
chr6:31634222-31634373	6	31634223	31634373	ENSG00000240053	protein_coding	ENST00000375864	31669976	35678.000000	contact 6:31667683-31675539_6:31627340-31638176 distance:38853;contact 6:31667683-31675539_6:31638177-31644813 distance:30116
chr6:31634222-31634373	6	31634223	31634373	ENSG00000263020	protein_coding	ENST00000375880	31666102	31804.000000	contact 6:31667683-31675539_6:31627340-31638176 distance:38853;contact 6:31667683-31675539_6:31638177-31644813 distance:30116
chr6:31637382-31637533	6	31637383	31637533	ENSG00000198563	protein_coding	ENST00000963251	31541949	95509.000000	contact 6:31529685-31538667_6:31627340-31638176 distance:98582;contact 6:31541943-31543365_6:31627340-31638176 distance:90104;contact 6:31529685-31538667_6:31638177-31644813 distance:107319;contact 6:31541943-31543365_6:31638177-31644813 distance:98841
chr6:31637382-31637533	6	31637383	31637533	ENSG00000204389	protein_coding	ENST00000375651	31815543	178085.000000	contact 6:31811628-31818112_6:31627340-31638176 distance:182112;contact 6:31811628-31818112_6:31638177-31644813 distance:173375
chr6:31637382-31637533	6	31637383	31637533	ENSG00000204390	protein_coding	ENST00000879291	31815362	177904.000000	contact 6:31811628-31818112_6:31627340-31638176 distance:182112;contact 6:31811628-31818112_6:31638177-31644813 distance:173375
chr6:31637382-31637533	6	31637383	31637533	ENSG00000204392	protein_coding	ENST00000936484	31806986	169528.000000	contact 6:31806479-31811627_6:31627340-31638176 distance:176295;contact 6:31806479-31811627_6:31638177-31644813 distance:167558
chr6:31637382-31637533	6	31637383	31637533	ENSG00000204410	protein_coding	ENST00000375755	31739948	102490.000000	contact 6:31752821-31761932_6:31627340-31638176 distance:124618;contact 6:31752821-31761932_6:31638177-31644813 distance:115881;contact 6:31761933-31769279_6:31638177-31644813 distance:124111
chr6:31637382-31637533	6	31637383	31637533	ENSG00000204427	protein_coding	ENST00000875898	31703342	65884.000000	contact 6:31693825-31704418_6:31638177-31644813 distance:57626
chr6:31637382-31637533	6	31637383	31637533	ENSG00000204511	protein_coding	ENST00000376191	31528962	108496.000000	contact 6:31529685-31538667_6:31627340-31638176 distance:98582;contact 6:31520830-31529684_6:31638177-31644813 distance:116238;contact 6:31529685-31538667_6:31638177-31644813 distance:107319
chr6:31637382-31637533	6	31637383	31637533	ENSG00000228727	protein_coding	ENST00000415669	31762656	125198.000000	contact 6:31752821-31761932_6:31627340-31638176 distance:124618;contact 6:31752821-31761932_6:31638177-31644813 distance:115881;contact 6:31761933-31769279_6:31638177-31644813 distance:124111
chr6:31637382-31637533	6	31637383	31637533	ENSG00000240053	protein_coding	ENST00000375864	31669976	32518.000000	contact 6:31667683-31675539_6:31627340-31638176 distance:38853;contact 6:31667683-31675539_6:31638177-31644813 distance:30116
chr6:31637382-31637533	6	31637383	31637533	ENSG00000263020	protein_coding	ENST00000375880	31666102	28644.000000	contact 6:31667683-31675539_6:31627340-31638176 distance:38853;contact 6:31667683-31675539_6:31638177-31644813 distance:30116
chr6:31639627-31639778	6	31639628	31639778	ENSG00000198563	protein_coding	ENST00000963251	31541949	97754.000000	contact 6:31529685-31538667_6:31627340-31638176 distance:98582;contact 6:31541943-31543365_6:31627340-31638176 distance:90104;contact 6:31529685-31538667_6:31638177-31644813 distance:107319;contact 6:31541943-31543365_6:31638177-31644813 distance:98841
chr6:31639627-31639778	6	31639628	31639778	ENSG00000204389	protein_coding	ENST00000375651	31815543	175840.000000	contact 6:31811628-31818112_6:31627340-31638176 distance:182112;contact 6:31811628-31818112_6:31638177-31644813 distance:173375
chr6:31639627-31639778	6	31639628	31639778	ENSG00000204390	protein_coding	ENST00000879291	31815362	175659.000000	contact 6:31811628-31818112_6:31627340-31638176 distance:182112;contact 6:31811628-31818112_6:31638177-31644813 distance:173375
chr6:31639627-31639778	6	31639628	31639778	ENSG00000204392	protein_coding	ENST00000936484	31806986	167283.000000	contact 6:31806479-31811627_6:31627340-31638176 distance:176295;contact 6:31806479-31811627_6:31638177-31644813 distance:167558
chr6:31639627-31639778	6	31639628	31639778	ENSG00000204410	protein_coding	ENST00000375755	31739948	100245.000000	contact 6:31752821-31761932_6:31627340-31638176 distance:124618;contact 6:31752821-31761932_6:31638177-31644813 distance:115881;contact 6:31761933-31769279_6:31638177-31644813 distance:124111
chr6:31639627-31639778	6	31639628	31639778	ENSG00000204427	protein_coding	ENST00000875898	31703342	63639.000000	contact 6:31693825-31704418_6:31638177-31644813 distance:57626
chr6:31639627-31639778	6	31639628	31639778	ENSG00000204511	protein_coding	ENST00000376191	31528962	110741.000000	contact 6:31529685-31538667_6:31627340-31638176 distance:98582;contact 6:31520830-31529684_6:31638177-31644813 distance:116238;contact 6:31529685-31538667_6:31638177-31644813 distance:107319
chr6:31639627-31639778	6	31639628	31639778	ENSG00000228727	protein_coding	ENST00000415669	31762656	122953.000000	contact 6:31752821-31761932_6:31627340-31638176 distance:124618;contact 6:31752821-31761932_6:31638177-31644813 distance:115881;contact 6:31761933-31769279_6:31638177-31644813 distance:124111
chr6:31639627-31639778	6	31639628	31639778	ENSG00000240053	protein_coding	ENST00000375864	31669976	30273.000000	contact 6:31667683-31675539_6:31627340-31638176 distance:38853;contact 6:31667683-31675539_6:31638177-31644813 distance:30116
chr6:31639627-31639778	6	31639628	31639778	ENSG00000263020	protein_coding	ENST00000375880	31666102	26399.000000	contact 6:31667683-31675539_6:31627340-31638176 distance:38853;contact 6:31667683-31675539_6:31638177-31644813 distance:30116
chr6:31639822-31639973	6	31639823	31639973	ENSG00000198563	protein_coding	ENST00000963251	31541949	97949.000000	contact 6:31529685-31538667_6:31627340-31638176 distance:98582;contact 6:31541943-31543365_6:31627340-31638176 distance:90104;contact 6:31529685-31538667_6:31638177-31644813 distance:107319;contact 6:31541943-31543365_6:31638177-31644813 distance:98841
chr6:31639822-31639973	6	31639823	31639973	ENSG00000204389	protein_coding	ENST00000375651	31815543	175645.000000	contact 6:31811628-31818112_6:31627340-31638176 distance:182112;contact 6:31811628-31818112_6:31638177-31644813 distance:173375
chr6:31639822-31639973	6	31639823	31639973	ENSG00000204390	protein_coding	ENST00000879291	31815362	175464.000000	contact 6:31811628-31818112_6:31627340-31638176 distance:182112;contact 6:31811628-31818112_6:31638177-31644813 distance:173375
chr6:31639822-31639973	6	31639823	31639973	ENSG00000204392	protein_coding	ENST00000936484	31806986	167088.000000	contact 6:31806479-31811627_6:31627340-31638176 distance:176295;contact 6:31806479-31811627_6:31638177-31644813 distance:167558
chr6:31639822-31639973	6	31639823	31639973	ENSG00000204410	protein_coding	ENST00000375755	31739948	100050.000000	contact 6:31752821-31761932_6:31627340-31638176 distance:124618;contact 6:31752821-31761932_6:31638177-31644813 distance:115881;contact 6:31761933-31769279_6:31638177-31644813 distance:124111
chr6:31639822-31639973	6	31639823	31639973	ENSG00000204427	protein_coding	ENST00000875898	31703342	63444.000000	contact 6:31693825-31704418_6:31638177-31644813 distance:57626
chr6:31639822-31639973	6	31639823	31639973	ENSG00000204511	protein_coding	ENST00000376191	31528962	110936.000000	contact 6:31529685-31538667_6:31627340-31638176 distance:98582;contact 6:31520830-31529684_6:31638177-31644813 distance:116238;contact 6:31529685-31538667_6:31638177-31644813 distance:107319
chr6:31639822-31639973	6	31639823	31639973	ENSG00000228727	protein_coding	ENST00000415669	31762656	122758.000000	contact 6:31752821-31761932_6:31627340-31638176 distance:124618;contact 6:31752821-31761932_6:31638177-31644813 distance:115881;contact 6:31761933-31769279_6:31638177-31644813 distance:124111
chr6:31639822-31639973	6	31639823	31639973	ENSG00000240053	protein_coding	ENST00000375864	31669976	30078.000000	contact 6:31667683-31675539_6:31627340-31638176 distance:38853;contact 6:31667683-31675539_6:31638177-31644813 distance:30116
chr6:31639822-31639973	6	31639823	31639973	ENSG00000263020	protein_coding	ENST00000375880	31666102	26204.000000	contact 6:31667683-31675539_6:31627340-31638176 distance:38853;contact 6:31667683-31675539_6:31638177-31644813 distance:30116
chr6:31651647-31651798	6	31651648	31651798	ENSG00000166278	protein_coding	ENST00000695637	31897785	246062.000000	contact 6:31895833-31909828_6:31647205-31649191 distance:254632
chr6:31651647-31651798	6	31651648	31651798	ENSG00000198563	protein_coding	ENST00000963251	31541949	109774.000000	contact 6:31529685-31538667_6:31647205-31649191 distance:114022;contact 6:31541943-31543365_6:31647205-31649191 distance:105544;contact 6:31541943-31543365_6:31649192-31649520 distance:106702
chr6:31651647-31651798	6	31651648	31651798	ENSG00000204366	protein_coding	ENST00000375527	31902086	250363.000000	contact 6:31895833-31909828_6:31647205-31649191 distance:254632
chr6:31651647-31651798	6	31651648	31651798	ENSG00000204371	protein_coding	ENST00000395728	31897202	245479.000000	contact 6:31895833-31909828_6:31647205-31649191 distance:254632
chr6:31651647-31651798	6	31651648	31651798	ENSG00000204388	protein_coding	ENST00000375650	31827738	176015.000000	contact 6:31820324-31835493_6:31647205-31649191 distance:179710;contact 6:31820324-31835493_6:31649192-31649520 distance:178552
chr6:31651647-31651798	6	31651648	31651798	ENSG00000204389	protein_coding	ENST00000375651	31815543	163820.000000	contact 6:31811628-31818112_6:31647205-31649191 distance:166672;contact 6:31811628-31818112_6:31649192-31649520 distance:165514
chr6:31651647-31651798	6	31651648	31651798	ENSG00000204390	protein_coding	ENST00000879291	31815362	163639.000000	contact 6:31811628-31818112_6:31647205-31649191 distance:166672;contact 6:31811628-31818112_6:31649192-31649520 distance:165514
chr6:31651647-31651798	6	31651648	31651798	ENSG00000204392	protein_coding	ENST00000936484	31806986	155263.000000	contact 6:31806479-31811627_6:31647205-31649191 distance:160855;contact 6:31806479-31811627_6:31649192-31649520 distance:159697
chr6:31651647-31651798	6	31651648	31651798	ENSG00000204410	protein_coding	ENST00000375755	31739948	88225.000000	contact 6:31739163-31741271_6:31647205-31649191 distance:92019;contact 6:31752821-31761932_6:31647205-31649191 distance:109178;contact 6:31761933-31769279_6:31647205-31649191 distance:117408
chr6:31651647-31651798	6	31651648	31651798	ENSG00000204511	protein_coding	ENST00000376191	31528962	122761.000000	contact 6:31520830-31529684_6:31647205-31649191 distance:122941;contact 6:31529685-31538667_6:31647205-31649191 distance:114022
chr6:31651647-31651798	6	31651648	31651798	ENSG00000213719	protein_coding	ENST00000947458	31740546	88823.000000	contact 6:31739163-31741271_6:31647205-31649191 distance:92019
chr6:31651647-31651798	6	31651648	31651798	ENSG00000227507	protein_coding	ENST00000429299	31582424	69299.000000	contact 6:31580575-31584876_6:31647205-31649191 distance:65473
chr6:31651647-31651798	6	31651648	31651798	ENSG00000228727	protein_coding	ENST00000415669	31762656	110933.000000	contact 6:31752821-31761932_6:31647205-31649191 distance:109178;contact 6:31761933-31769279_6:31647205-31649191 distance:117408
chr6:31689647-31689798	6	31689648	31689798	ENSG00000166278	protein_coding	ENST00000695637	31897785	208062.000000	contact 6:31921724-31929121_6:31690741-31693824 distance:233140
chr6:31689647-31689798	6	31689648	31689798	ENSG00000198563	protein_coding	ENST00000963251	31541949	147774.000000	contact 6:31541943-31543365_6:31690741-31693824 distance:149628
chr6:31689647-31689798	6	31689648	31689798	ENSG00000204315	protein_coding	ENST00000930349	32130285	440562.000000	contact 6:32126335-32129501_6:31690741-31693824 distance:435636
chr6:31689647-31689798	6	31689648	31689798	ENSG00000204371	protein_coding	ENST00000395728	31897202	207479.000000	contact 6:31883740-31887536_6:31690741-31693824 distance:193356
chr6:31689647-31689798	6	31689648	31689798	ENSG00000204388	protein_coding	ENST00000375650	31827738	138015.000000	contact 6:31820324-31835493_6:31690741-31693824 distance:135626
chr6:31689647-31689798	6	31689648	31689798	ENSG00000204389	protein_coding	ENST00000375651	31815543	125820.000000	contact 6:31811628-31818112_6:31690741-31693824 distance:122588
chr6:31689647-31689798	6	31689648	31689798	ENSG00000204390	protein_coding	ENST00000879291	31815362	125639.000000	contact 6:31811628-31818112_6:31690741-31693824 distance:122588
chr6:31689647-31689798	6	31689648	31689798	ENSG00000204392	protein_coding	ENST00000936484	31806986	117263.000000	contact 6:31806479-31811627_6:31690741-31693824 distance:116771
chr6:31689647-31689798	6	31689648	31689798	ENSG00000204394	protein_coding	ENST00000941400	31795934	106211.000000	contact 6:31785292-31805745_6:31690741-31693824 distance:103236
chr6:31689647-31689798	6	31689648	31689798	ENSG00000204410	protein_coding	ENST00000375755	31739948	50225.000000	contact 6:31739163-31741271_6:31690741-31693824 distance:47935;contact 6:31752821-31761932_6:31690741-31693824 distance:65094;contact 6:31761933-31769279_6:31690741-31693824 distance:73324
chr6:31689647-31689798	6	31689648	31689798	ENSG00000204420	protein_coding	ENST00000375809	31723373	33650.000000	contact 6:31714368-31731875_6:31690741-31693824 distance:30839
chr6:31689647-31689798	6	31689648	31689798	ENSG00000204421	protein_coding	ENST00000495859	31721679	31956.000000	contact 6:31714368-31731875_6:31690741-31693824 distance:30839
chr6:31689647-31689798	6	31689648	31689798	ENSG00000204435	protein_coding	ENST00000375885	31665236	24487.000000	contact 6:31661300-31667682_6:31690741-31693824 distance:27791
chr6:31689647-31689798	6	31689648	31689798	ENSG00000204438	protein_coding	ENST00000375906	31666283	23440.000000	contact 6:31661300-31667682_6:31690741-31693824 distance:27791
chr6:31689647-31689798	6	31689648	31689798	ENSG00000204439	protein_coding	ENST00000375911	31660778	28945.000000	contact 6:31652505-31661299_6:31690741-31693824 distance:35380;contact 6:31661300-31667682_6:31690741-31693824 distance:27791
chr6:31689647-31689798	6	31689648	31689798	ENSG00000204444	protein_coding	ENST00000375918	31652416	37307.000000	contact 6:31652505-31661299_6:31690741-31693824 distance:35380
chr6:31689647-31689798	6	31689648	31689798	ENSG00000204463	protein_coding	ENST00000888810	31652747	36976.000000	contact 6:31652505-31661299_6:31690741-31693824 distance:35380
chr6:31689647-31689798	6	31689648	31689798	ENSG00000213676	protein_coding	ENST00000375203	32128246	438523.000000	contact 6:32126335-32129501_6:31690741-31693824 distance:435636
chr6:31689647-31689798	6	31689648	31689798	ENSG00000213719	protein_coding	ENST00000947458	31740546	50823.000000	contact 6:31739163-31741271_6:31690741-31693824 distance:47935
chr6:31689647-31689798	6	31689648	31689798	ENSG00000213722	protein_coding	ENST00000921344	31729844	40121.000000	contact 6:31714368-31731875_6:31690741-31693824 distance:30839
chr6:31689647-31689798	6	31689648	31689798	ENSG00000228727	protein_coding	ENST00000415669	31762656	72933.000000	contact 6:31752821-31761932_6:31690741-31693824 distance:65094;contact 6:31761933-31769279_6:31690741-31693824 distance:73324
chr6:31689647-31689798	6	31689648	31689798	ENSG00000244255	protein_coding	ENST00000456570	31927698	237975.000000	contact 6:31921724-31929121_6:31690741-31693824 distance:233140
chr6:31689647-31689798	6	31689648	31689798	ENSG00000244355	protein_coding	ENST00000375825	31715348	25625.000000	contact 6:31714368-31731875_6:31690741-31693824 distance:30839
chr6:31689647-31689798	6	31689648	31689798	ENSG00000263020	protein_coding	ENST00000375880	31666102	23621.000000	contact 6:31661300-31667682_6:31690741-31693824 distance:27791
chr6:31712422-31712573	6	31712423	31712573	ENSG00000198563	protein_coding	ENST00000963251	31541949	170549.000000	contact 6:31541943-31543365_6:31711662-31712688 distance:169521
chr6:31712422-31712573	6	31712423	31712573	ENSG00000204388	protein_coding	ENST00000375650	31827738	115240.000000	contact 6:31820324-31835493_6:31709903-31711639 distance:117137
chr6:31712422-31712573	6	31712423	31712573	ENSG00000204389	protein_coding	ENST00000375651	31815543	103045.000000	contact 6:31811628-31818112_6:31709903-31711639 distance:104099;contact 6:31811628-31818112_6:31711662-31712688 distance:102695
chr6:31712422-31712573	6	31712423	31712573	ENSG00000204390	protein_coding	ENST00000879291	31815362	102864.000000	contact 6:31811628-31818112_6:31709903-31711639 distance:104099;contact 6:31811628-31818112_6:31711662-31712688 distance:102695
chr6:31712422-31712573	6	31712423	31712573	ENSG00000204392	protein_coding	ENST00000936484	31806986	94488.000000	contact 6:31806479-31811627_6:31709903-31711639 distance:98282;contact 6:31806479-31811627_6:31711662-31712688 distance:96878
chr6:31712422-31712573	6	31712423	31712573	ENSG00000204394	protein_coding	ENST00000941400	31795934	83436.000000	contact 6:31785292-31805745_6:31711662-31712688 distance:83343
chr6:31712422-31712573	6	31712423	31712573	ENSG00000204410	protein_coding	ENST00000375755	31739948	27450.000000	contact 6:31752821-31761932_6:31709903-31711639 distance:46605;contact 6:31761933-31769279_6:31709903-31711639 distance:54835;contact 6:31752821-31761932_6:31711662-31712688 distance:45201;contact 6:31761933-31769279_6:31711662-31712688 distance:53431
chr6:31712422-31712573	6	31712423	31712573	ENSG00000204428	protein_coding	ENST00000383237	31681067	31431.000000	contact 6:31675540-31690740_6:31711662-31712688 distance:29035
chr6:31712422-31712573	6	31712423	31712573	ENSG00000228727	protein_coding	ENST00000415669	31762656	50158.000000	contact 6:31752821-31761932_6:31709903-31711639 distance:46605;contact 6:31761933-31769279_6:31709903-31711639 distance:54835;contact 6:31752821-31761932_6:31711662-31712688 distance:45201;contact 6:31761933-31769279_6:31711662-31712688 distance:53431
chr6:31712422-31712573	6	31712423	31712573	ENSG00000240053	protein_coding	ENST00000375864	31669976	42522.000000	contact 6:31667683-31675539_6:31711662-31712688 distance:40564
chr6:31712422-31712573	6	31712423	31712573	ENSG00000263020	protein_coding	ENST00000375880	31666102	46396.000000	contact 6:31667683-31675539_6:31711662-31712688 distance:40564
chr6:31717682-31717833	6	31717683	31717833	ENSG00000198563	protein_coding	ENST00000963251	31541949	175809.000000	contact 6:31541943-31543365_6:31711662-31712688 distance:169521
chr6:31717682-31717833	6	31717683	31717833	ENSG00000204389	protein_coding	ENST00000375651	31815543	97785.000000	contact 6:31811628-31818112_6:31711662-31712688 distance:102695
chr6:31717682-31717833	6	31717683	31717833	ENSG00000204390	protein_coding	ENST00000879291	31815362	97604.000000	contact 6:31811628-31818112_6:31711662-31712688 distance:102695
chr6:31717682-31717833	6	31717683	31717833	ENSG00000204392	protein_coding	ENST00000936484	31806986	89228.000000	contact 6:31806479-31811627_6:31711662-31712688 distance:96878
chr6:31717682-31717833	6	31717683	31717833	ENSG00000204394	protein_coding	ENST00000941400	31795934	78176.000000	contact 6:31785292-31805745_6:31711662-31712688 distance:83343
chr6:31717682-31717833	6	31717683	31717833	ENSG00000204410	protein_coding	ENST00000375755	31739948	22190.000000	contact 6:31752821-31761932_6:31711662-31712688 distance:45201;contact 6:31761933-31769279_6:31711662-31712688 distance:53431
chr6:31717682-31717833	6	31717683	31717833	ENSG00000204428	protein_coding	ENST00000383237	31681067	36691.000000	contact 6:31675540-31690740_6:31711662-31712688 distance:29035
chr6:31717682-31717833	6	31717683	31717833	ENSG00000228727	protein_coding	ENST00000415669	31762656	44898.000000	contact 6:31752821-31761932_6:31711662-31712688 distance:45201;contact 6:31761933-31769279_6:31711662-31712688 distance:53431
chr6:31717682-31717833	6	31717683	31717833	ENSG00000240053	protein_coding	ENST00000375864	31669976	47782.000000	contact 6:31667683-31675539_6:31711662-31712688 distance:40564
chr6:31717682-31717833	6	31717683	31717833	ENSG00000263020	protein_coding	ENST00000375880	31666102	51656.000000	contact 6:31667683-31675539_6:31711662-31712688 distance:40564
chr6:3171945-3172096	6	3171946	3172096	ENSG00000137285	protein_coding	ENST00000259818	3227653	55632.000000	contact 6:3222796-3226779_6:3171627-3178681 distance:49633
chr6:31727602-31727753	6	31727603	31727753	ENSG00000198563	protein_coding	ENST00000963251	31541949	185729.000000	contact 6:31541943-31543365_6:31731876-31733374 distance:189971
chr6:31727602-31727753	6	31727603	31727753	ENSG00000204371	protein_coding	ENST00000395728	31897202	169524.000000	contact 6:31883740-31887536_6:31731876-31733374 distance:153013
chr6:31727602-31727753	6	31727603	31727753	ENSG00000204388	protein_coding	ENST00000375650	31827738	100060.000000	contact 6:31820324-31835493_6:31731876-31733374 distance:95283
chr6:31727602-31727753	6	31727603	31727753	ENSG00000204389	protein_coding	ENST00000375651	31815543	87865.000000	contact 6:31811628-31818112_6:31731876-31733374 distance:82245
chr6:31727602-31727753	6	31727603	31727753	ENSG00000204390	protein_coding	ENST00000879291	31815362	87684.000000	contact 6:31811628-31818112_6:31731876-31733374 distance:82245
chr6:31727602-31727753	6	31727603	31727753	ENSG00000204392	protein_coding	ENST00000936484	31806986	79308.000000	contact 6:31806479-31811627_6:31731876-31733374 distance:76428
chr6:31727602-31727753	6	31727603	31727753	ENSG00000204410	protein_coding	ENST00000375755	31739948	12270.000000	contact 6:31761933-31769279_6:31731876-31733374 distance:32981
chr6:31727602-31727753	6	31727603	31727753	ENSG00000204428	protein_coding	ENST00000383237	31681067	46611.000000	contact 6:31675540-31690740_6:31731876-31733374 distance:49485
chr6:31727602-31727753	6	31727603	31727753	ENSG00000204435	protein_coding	ENST00000375885	31665236	62442.000000	contact 6:31661300-31667682_6:31731876-31733374 distance:68134
chr6:31727602-31727753	6	31727603	31727753	ENSG00000204438	protein_coding	ENST00000375906	31666283	61395.000000	contact 6:31661300-31667682_6:31731876-31733374 distance:68134
chr6:31727602-31727753	6	31727603	31727753	ENSG00000204439	protein_coding	ENST00000375911	31660778	66900.000000	contact 6:31661300-31667682_6:31731876-31733374 distance:68134
chr6:31727602-31727753	6	31727603	31727753	ENSG00000228727	protein_coding	ENST00000415669	31762656	34978.000000	contact 6:31761933-31769279_6:31731876-31733374 distance:32981
chr6:31727602-31727753	6	31727603	31727753	ENSG00000240053	protein_coding	ENST00000375864	31669976	57702.000000	contact 6:31667683-31675539_6:31731876-31733374 distance:61014
chr6:31727602-31727753	6	31727603	31727753	ENSG00000263020	protein_coding	ENST00000375880	31666102	61576.000000	contact 6:31661300-31667682_6:31731876-31733374 distance:68134;contact 6:31667683-31675539_6:31731876-31733374 distance:61014
chr6:31727762-31727913	6	31727763	31727913	ENSG00000198563	protein_coding	ENST00000963251	31541949	185889.000000	contact 6:31541943-31543365_6:31731876-31733374 distance:189971
chr6:31727762-31727913	6	31727763	31727913	ENSG00000204371	protein_coding	ENST00000395728	31897202	169364.000000	contact 6:31883740-31887536_6:31731876-31733374 distance:153013
chr6:31727762-31727913	6	31727763	31727913	ENSG00000204388	protein_coding	ENST00000375650	31827738	99900.000000	contact 6:31820324-31835493_6:31731876-31733374 distance:95283
chr6:31727762-31727913	6	31727763	31727913	ENSG00000204389	protein_coding	ENST00000375651	31815543	87705.000000	contact 6:31811628-31818112_6:31731876-31733374 distance:82245
chr6:31727762-31727913	6	31727763	31727913	ENSG00000204390	protein_coding	ENST00000879291	31815362	87524.000000	contact 6:31811628-31818112_6:31731876-31733374 distance:82245
chr6:31727762-31727913	6	31727763	31727913	ENSG00000204392	protein_coding	ENST00000936484	31806986	79148.000000	contact 6:31806479-31811627_6:31731876-31733374 distance:76428
chr6:31727762-31727913	6	31727763	31727913	ENSG00000204410	protein_coding	ENST00000375755	31739948	12110.000000	contact 6:31761933-31769279_6:31731876-31733374 distance:32981
chr6:31727762-31727913	6	31727763	31727913	ENSG00000204428	protein_coding	ENST00000383237	31681067	46771.000000	contact 6:31675540-31690740_6:31731876-31733374 distance:49485
chr6:31727762-31727913	6	31727763	31727913	ENSG00000204435	protein_coding	ENST00000375885	31665236	62602.000000	contact 6:31661300-31667682_6:31731876-31733374 distance:68134
chr6:31727762-31727913	6	31727763	31727913	ENSG00000204438	protein_coding	ENST00000375906	31666283	61555.000000	contact 6:31661300-31667682_6:31731876-31733374 distance:68134
chr6:31727762-31727913	6	31727763	31727913	ENSG00000204439	protein_coding	ENST00000375911	31660778	67060.000000	contact 6:31661300-31667682_6:31731876-31733374 distance:68134
chr6:31727762-31727913	6	31727763	31727913	ENSG00000228727	protein_coding	ENST00000415669	31762656	34818.000000	contact 6:31761933-31769279_6:31731876-31733374 distance:32981
chr6:31727762-31727913	6	31727763	31727913	ENSG00000240053	protein_coding	ENST00000375864	31669976	57862.000000	contact 6:31667683-31675539_6:31731876-31733374 distance:61014
chr6:31727762-31727913	6	31727763	31727913	ENSG00000263020	protein_coding	ENST00000375880	31666102	61736.000000	contact 6:31661300-31667682_6:31731876-31733374 distance:68134;contact 6:31667683-31675539_6:31731876-31733374 distance:61014
chr6:31730862-31731013	6	31730863	31731013	ENSG00000198563	protein_coding	ENST00000963251	31541949	188989.000000	contact 6:31541943-31543365_6:31731876-31733374 distance:189971;contact 6:31541943-31543365_6:31735737-31739162 distance:194795;contact 6:31541943-31543365_6:31733375-31735736 distance:191901
chr6:31730862-31731013	6	31730863	31731013	ENSG00000204371	protein_coding	ENST00000395728	31897202	166264.000000	contact 6:31883740-31887536_6:31731876-31733374 distance:153013
chr6:31730862-31731013	6	31730863	31731013	ENSG00000204388	protein_coding	ENST00000375650	31827738	96800.000000	contact 6:31820324-31835493_6:31731876-31733374 distance:95283
chr6:31730862-31731013	6	31730863	31731013	ENSG00000204389	protein_coding	ENST00000375651	31815543	84605.000000	contact 6:31811628-31818112_6:31731876-31733374 distance:82245;contact 6:31811628-31818112_6:31735737-31739162 distance:77421;contact 6:31811628-31818112_6:31733375-31735736 distance:80315
chr6:31730862-31731013	6	31730863	31731013	ENSG00000204390	protein_coding	ENST00000879291	31815362	84424.000000	contact 6:31811628-31818112_6:31731876-31733374 distance:82245;contact 6:31811628-31818112_6:31735737-31739162 distance:77421;contact 6:31811628-31818112_6:31733375-31735736 distance:80315
chr6:31730862-31731013	6	31730863	31731013	ENSG00000204392	protein_coding	ENST00000936484	31806986	76048.000000	contact 6:31806479-31811627_6:31731876-31733374 distance:76428;contact 6:31806479-31811627_6:31735737-31739162 distance:71604;contact 6:31806479-31811627_6:31733375-31735736 distance:74498
chr6:31730862-31731013	6	31730863	31731013	ENSG00000204410	protein_coding	ENST00000375755	31739948	9010.000000	contact 6:31761933-31769279_6:31731876-31733374 distance:32981;contact 6:31761933-31769279_6:31735737-31739162 distance:28157;contact 6:31761933-31769279_6:31733375-31735736 distance:31051
chr6:31730862-31731013	6	31730863	31731013	ENSG00000204428	protein_coding	ENST00000383237	31681067	49871.000000	contact 6:31675540-31690740_6:31731876-31733374 distance:49485;contact 6:31675540-31690740_6:31735737-31739162 distance:54309;contact 6:31675540-31690740_6:31733375-31735736 distance:51415
chr6:31730862-31731013	6	31730863	31731013	ENSG00000204435	protein_coding	ENST00000375885	31665236	65702.000000	contact 6:31661300-31667682_6:31731876-31733374 distance:68134;contact 6:31661300-31667682_6:31735737-31739162 distance:72958
chr6:31730862-31731013	6	31730863	31731013	ENSG00000204438	protein_coding	ENST00000375906	31666283	64655.000000	contact 6:31661300-31667682_6:31731876-31733374 distance:68134;contact 6:31661300-31667682_6:31735737-31739162 distance:72958
chr6:31730862-31731013	6	31730863	31731013	ENSG00000204439	protein_coding	ENST00000375911	31660778	70160.000000	contact 6:31661300-31667682_6:31731876-31733374 distance:68134;contact 6:31661300-31667682_6:31735737-31739162 distance:72958;contact 6:31652505-31661299_6:31733375-31735736 distance:77653
chr6:31730862-31731013	6	31730863	31731013	ENSG00000204444	protein_coding	ENST00000375918	31652416	78522.000000	contact 6:31652505-31661299_6:31733375-31735736 distance:77653
chr6:31730862-31731013	6	31730863	31731013	ENSG00000204463	protein_coding	ENST00000888810	31652747	78191.000000	contact 6:31652505-31661299_6:31733375-31735736 distance:77653
chr6:31730862-31731013	6	31730863	31731013	ENSG00000228727	protein_coding	ENST00000415669	31762656	31718.000000	contact 6:31761933-31769279_6:31731876-31733374 distance:32981;contact 6:31761933-31769279_6:31735737-31739162 distance:28157;contact 6:31761933-31769279_6:31733375-31735736 distance:31051
chr6:31730862-31731013	6	31730863	31731013	ENSG00000240053	protein_coding	ENST00000375864	31669976	60962.000000	contact 6:31667683-31675539_6:31731876-31733374 distance:61014;contact 6:31667683-31675539_6:31735737-31739162 distance:65838
chr6:31730862-31731013	6	31730863	31731013	ENSG00000263020	protein_coding	ENST00000375880	31666102	64836.000000	contact 6:31661300-31667682_6:31731876-31733374 distance:68134;contact 6:31667683-31675539_6:31731876-31733374 distance:61014;contact 6:31661300-31667682_6:31735737-31739162 distance:72958;contact 6:31667683-31675539_6:31735737-31739162 distance:65838
chr6:31733222-31733373	6	31733223	31733373	ENSG00000198563	protein_coding	ENST00000963251	31541949	191349.000000	contact 6:31541943-31543365_6:31731876-31733374 distance:189971;contact 6:31541943-31543365_6:31735737-31739162 distance:194795;contact 6:31541943-31543365_6:31733375-31735736 distance:191901
chr6:31733222-31733373	6	31733223	31733373	ENSG00000204371	protein_coding	ENST00000395728	31897202	163904.000000	contact 6:31883740-31887536_6:31731876-31733374 distance:153013
chr6:31733222-31733373	6	31733223	31733373	ENSG00000204388	protein_coding	ENST00000375650	31827738	94440.000000	contact 6:31820324-31835493_6:31731876-31733374 distance:95283
chr6:31733222-31733373	6	31733223	31733373	ENSG00000204389	protein_coding	ENST00000375651	31815543	82245.000000	contact 6:31811628-31818112_6:31731876-31733374 distance:82245;contact 6:31811628-31818112_6:31735737-31739162 distance:77421;contact 6:31811628-31818112_6:31733375-31735736 distance:80315
chr6:31733222-31733373	6	31733223	31733373	ENSG00000204390	protein_coding	ENST00000879291	31815362	82064.000000	contact 6:31811628-31818112_6:31731876-31733374 distance:82245;contact 6:31811628-31818112_6:31735737-31739162 distance:77421;contact 6:31811628-31818112_6:31733375-31735736 distance:80315
chr6:31733222-31733373	6	31733223	31733373	ENSG00000204392	protein_coding	ENST00000936484	31806986	73688.000000	contact 6:31806479-31811627_6:31731876-31733374 distance:76428;contact 6:31806479-31811627_6:31735737-31739162 distance:71604;contact 6:31806479-31811627_6:31733375-31735736 distance:74498
chr6:31733222-31733373	6	31733223	31733373	ENSG00000204410	protein_coding	ENST00000375755	31739948	6650.000000	contact 6:31761933-31769279_6:31731876-31733374 distance:32981;contact 6:31761933-31769279_6:31735737-31739162 distance:28157;contact 6:31761933-31769279_6:31733375-31735736 distance:31051
chr6:31733222-31733373	6	31733223	31733373	ENSG00000204428	protein_coding	ENST00000383237	31681067	52231.000000	contact 6:31675540-31690740_6:31731876-31733374 distance:49485;contact 6:31675540-31690740_6:31735737-31739162 distance:54309;contact 6:31675540-31690740_6:31733375-31735736 distance:51415
chr6:31733222-31733373	6	31733223	31733373	ENSG00000204435	protein_coding	ENST00000375885	31665236	68062.000000	contact 6:31661300-31667682_6:31731876-31733374 distance:68134;contact 6:31661300-31667682_6:31735737-31739162 distance:72958
chr6:31733222-31733373	6	31733223	31733373	ENSG00000204438	protein_coding	ENST00000375906	31666283	67015.000000	contact 6:31661300-31667682_6:31731876-31733374 distance:68134;contact 6:31661300-31667682_6:31735737-31739162 distance:72958
chr6:31733222-31733373	6	31733223	31733373	ENSG00000204439	protein_coding	ENST00000375911	31660778	72520.000000	contact 6:31661300-31667682_6:31731876-31733374 distance:68134;contact 6:31661300-31667682_6:31735737-31739162 distance:72958;contact 6:31652505-31661299_6:31733375-31735736 distance:77653
chr6:31733222-31733373	6	31733223	31733373	ENSG00000204444	protein_coding	ENST00000375918	31652416	80882.000000	contact 6:31652505-31661299_6:31733375-31735736 distance:77653
chr6:31733222-31733373	6	31733223	31733373	ENSG00000204463	protein_coding	ENST00000888810	31652747	80551.000000	contact 6:31652505-31661299_6:31733375-31735736 distance:77653
chr6:31733222-31733373	6	31733223	31733373	ENSG00000228727	protein_coding	ENST00000415669	31762656	29358.000000	contact 6:31761933-31769279_6:31731876-31733374 distance:32981;contact 6:31761933-31769279_6:31735737-31739162 distance:28157;contact 6:31761933-31769279_6:31733375-31735736 distance:31051
chr6:31733222-31733373	6	31733223	31733373	ENSG00000240053	protein_coding	ENST00000375864	31669976	63322.000000	contact 6:31667683-31675539_6:31731876-31733374 distance:61014;contact 6:31667683-31675539_6:31735737-31739162 distance:65838
chr6:31733222-31733373	6	31733223	31733373	ENSG00000263020	protein_coding	ENST00000375880	31666102	67196.000000	contact 6:31661300-31667682_6:31731876-31733374 distance:68134;contact 6:31667683-31675539_6:31731876-31733374 distance:61014;contact 6:31661300-31667682_6:31735737-31739162 distance:72958;contact 6:31667683-31675539_6:31735737-31739162 distance:65838
chr6:31734782-31734933	6	31734783	31734933	ENSG00000198563	protein_coding	ENST00000963251	31541949	192909.000000	contact 6:31541943-31543365_6:31731876-31733374 distance:189971;contact 6:31541943-31543365_6:31735737-31739162 distance:194795;contact 6:31541943-31543365_6:31733375-31735736 distance:191901
chr6:31734782-31734933	6	31734783	31734933	ENSG00000204371	protein_coding	ENST00000395728	31897202	162344.000000	contact 6:31883740-31887536_6:31731876-31733374 distance:153013
chr6:31734782-31734933	6	31734783	31734933	ENSG00000204388	protein_coding	ENST00000375650	31827738	92880.000000	contact 6:31820324-31835493_6:31731876-31733374 distance:95283
chr6:31734782-31734933	6	31734783	31734933	ENSG00000204389	protein_coding	ENST00000375651	31815543	80685.000000	contact 6:31811628-31818112_6:31731876-31733374 distance:82245;contact 6:31811628-31818112_6:31735737-31739162 distance:77421;contact 6:31811628-31818112_6:31733375-31735736 distance:80315
chr6:31734782-31734933	6	31734783	31734933	ENSG00000204390	protein_coding	ENST00000879291	31815362	80504.000000	contact 6:31811628-31818112_6:31731876-31733374 distance:82245;contact 6:31811628-31818112_6:31735737-31739162 distance:77421;contact 6:31811628-31818112_6:31733375-31735736 distance:80315
chr6:31734782-31734933	6	31734783	31734933	ENSG00000204392	protein_coding	ENST00000936484	31806986	72128.000000	contact 6:31806479-31811627_6:31731876-31733374 distance:76428;contact 6:31806479-31811627_6:31735737-31739162 distance:71604;contact 6:31806479-31811627_6:31733375-31735736 distance:74498
chr6:31734782-31734933	6	31734783	31734933	ENSG00000204410	protein_coding	ENST00000375755	31739948	5090.000000	contact 6:31761933-31769279_6:31731876-31733374 distance:32981;contact 6:31761933-31769279_6:31735737-31739162 distance:28157;contact 6:31761933-31769279_6:31733375-31735736 distance:31051
chr6:31734782-31734933	6	31734783	31734933	ENSG00000204428	protein_coding	ENST00000383237	31681067	53791.000000	contact 6:31675540-31690740_6:31731876-31733374 distance:49485;contact 6:31675540-31690740_6:31735737-31739162 distance:54309;contact 6:31675540-31690740_6:31733375-31735736 distance:51415
chr6:31734782-31734933	6	31734783	31734933	ENSG00000204435	protein_coding	ENST00000375885	31665236	69622.000000	contact 6:31661300-31667682_6:31731876-31733374 distance:68134;contact 6:31661300-31667682_6:31735737-31739162 distance:72958
chr6:31734782-31734933	6	31734783	31734933	ENSG00000204438	protein_coding	ENST00000375906	31666283	68575.000000	contact 6:31661300-31667682_6:31731876-31733374 distance:68134;contact 6:31661300-31667682_6:31735737-31739162 distance:72958
chr6:31734782-31734933	6	31734783	31734933	ENSG00000204439	protein_coding	ENST00000375911	31660778	74080.000000	contact 6:31661300-31667682_6:31731876-31733374 distance:68134;contact 6:31661300-31667682_6:31735737-31739162 distance:72958;contact 6:31652505-31661299_6:31733375-31735736 distance:77653
chr6:31734782-31734933	6	31734783	31734933	ENSG00000204444	protein_coding	ENST00000375918	31652416	82442.000000	contact 6:31652505-31661299_6:31733375-31735736 distance:77653
chr6:31734782-31734933	6	31734783	31734933	ENSG00000204463	protein_coding	ENST00000888810	31652747	82111.000000	contact 6:31652505-31661299_6:31733375-31735736 distance:77653
chr6:31734782-31734933	6	31734783	31734933	ENSG00000228727	protein_coding	ENST00000415669	31762656	27798.000000	contact 6:31761933-31769279_6:31731876-31733374 distance:32981;contact 6:31761933-31769279_6:31735737-31739162 distance:28157;contact 6:31761933-31769279_6:31733375-31735736 distance:31051
chr6:31734782-31734933	6	31734783	31734933	ENSG00000240053	protein_coding	ENST00000375864	31669976	64882.000000	contact 6:31667683-31675539_6:31731876-31733374 distance:61014;contact 6:31667683-31675539_6:31735737-31739162 distance:65838
chr6:31734782-31734933	6	31734783	31734933	ENSG00000263020	protein_coding	ENST00000375880	31666102	68756.000000	contact 6:31661300-31667682_6:31731876-31733374 distance:68134;contact 6:31667683-31675539_6:31731876-31733374 distance:61014;contact 6:31661300-31667682_6:31735737-31739162 distance:72958;contact 6:31667683-31675539_6:31735737-31739162 distance:65838
chr6:31735002-31735153	6	31735003	31735153	ENSG00000198563	protein_coding	ENST00000963251	31541949	193129.000000	contact 6:31541943-31543365_6:31731876-31733374 distance:189971;contact 6:31541943-31543365_6:31735737-31739162 distance:194795;contact 6:31541943-31543365_6:31733375-31735736 distance:191901
chr6:31735002-31735153	6	31735003	31735153	ENSG00000204371	protein_coding	ENST00000395728	31897202	162124.000000	contact 6:31883740-31887536_6:31731876-31733374 distance:153013
chr6:31735002-31735153	6	31735003	31735153	ENSG00000204388	protein_coding	ENST00000375650	31827738	92660.000000	contact 6:31820324-31835493_6:31731876-31733374 distance:95283
chr6:31735002-31735153	6	31735003	31735153	ENSG00000204389	protein_coding	ENST00000375651	31815543	80465.000000	contact 6:31811628-31818112_6:31731876-31733374 distance:82245;contact 6:31811628-31818112_6:31735737-31739162 distance:77421;contact 6:31811628-31818112_6:31733375-31735736 distance:80315
chr6:31735002-31735153	6	31735003	31735153	ENSG00000204390	protein_coding	ENST00000879291	31815362	80284.000000	contact 6:31811628-31818112_6:31731876-31733374 distance:82245;contact 6:31811628-31818112_6:31735737-31739162 distance:77421;contact 6:31811628-31818112_6:31733375-31735736 distance:80315
chr6:31735002-31735153	6	31735003	31735153	ENSG00000204392	protein_coding	ENST00000936484	31806986	71908.000000	contact 6:31806479-31811627_6:31731876-31733374 distance:76428;contact 6:31806479-31811627_6:31735737-31739162 distance:71604;contact 6:31806479-31811627_6:31733375-31735736 distance:74498
chr6:31735002-31735153	6	31735003	31735153	ENSG00000204410	protein_coding	ENST00000375755	31739948	4870.000000	contact 6:31761933-31769279_6:31731876-31733374 distance:32981;contact 6:31761933-31769279_6:31735737-31739162 distance:28157;contact 6:31761933-31769279_6:31733375-31735736 distance:31051
chr6:31735002-31735153	6	31735003	31735153	ENSG00000204428	protein_coding	ENST00000383237	31681067	54011.000000	contact 6:31675540-31690740_6:31731876-31733374 distance:49485;contact 6:31675540-31690740_6:31735737-31739162 distance:54309;contact 6:31675540-31690740_6:31733375-31735736 distance:51415
chr6:31735002-31735153	6	31735003	31735153	ENSG00000204435	protein_coding	ENST00000375885	31665236	69842.000000	contact 6:31661300-31667682_6:31731876-31733374 distance:68134;contact 6:31661300-31667682_6:31735737-31739162 distance:72958
chr6:31735002-31735153	6	31735003	31735153	ENSG00000204438	protein_coding	ENST00000375906	31666283	68795.000000	contact 6:31661300-31667682_6:31731876-31733374 distance:68134;contact 6:31661300-31667682_6:31735737-31739162 distance:72958
chr6:31735002-31735153	6	31735003	31735153	ENSG00000204439	protein_coding	ENST00000375911	31660778	74300.000000	contact 6:31661300-31667682_6:31731876-31733374 distance:68134;contact 6:31661300-31667682_6:31735737-31739162 distance:72958;contact 6:31652505-31661299_6:31733375-31735736 distance:77653
chr6:31735002-31735153	6	31735003	31735153	ENSG00000204444	protein_coding	ENST00000375918	31652416	82662.000000	contact 6:31652505-31661299_6:31733375-31735736 distance:77653
chr6:31735002-31735153	6	31735003	31735153	ENSG00000204463	protein_coding	ENST00000888810	31652747	82331.000000	contact 6:31652505-31661299_6:31733375-31735736 distance:77653
chr6:31735002-31735153	6	31735003	31735153	ENSG00000228727	protein_coding	ENST00000415669	31762656	27578.000000	contact 6:31761933-31769279_6:31731876-31733374 distance:32981;contact 6:31761933-31769279_6:31735737-31739162 distance:28157;contact 6:31761933-31769279_6:31733375-31735736 distance:31051
chr6:31735002-31735153	6	31735003	31735153	ENSG00000240053	protein_coding	ENST00000375864	31669976	65102.000000	contact 6:31667683-31675539_6:31731876-31733374 distance:61014;contact 6:31667683-31675539_6:31735737-31739162 distance:65838
chr6:31735002-31735153	6	31735003	31735153	ENSG00000263020	protein_coding	ENST00000375880	31666102	68976.000000	contact 6:31661300-31667682_6:31731876-31733374 distance:68134;contact 6:31667683-31675539_6:31731876-31733374 distance:61014;contact 6:31661300-31667682_6:31735737-31739162 distance:72958;contact 6:31667683-31675539_6:31735737-31739162 distance:65838
chr6:31735242-31735393	6	31735243	31735393	ENSG00000198563	protein_coding	ENST00000963251	31541949	193369.000000	contact 6:31541943-31543365_6:31731876-31733374 distance:189971;contact 6:31541943-31543365_6:31735737-31739162 distance:194795;contact 6:31541943-31543365_6:31733375-31735736 distance:191901
chr6:31735242-31735393	6	31735243	31735393	ENSG00000204371	protein_coding	ENST00000395728	31897202	161884.000000	contact 6:31883740-31887536_6:31731876-31733374 distance:153013
chr6:31735242-31735393	6	31735243	31735393	ENSG00000204388	protein_coding	ENST00000375650	31827738	92420.000000	contact 6:31820324-31835493_6:31731876-31733374 distance:95283
chr6:31735242-31735393	6	31735243	31735393	ENSG00000204389	protein_coding	ENST00000375651	31815543	80225.000000	contact 6:31811628-31818112_6:31731876-31733374 distance:82245;contact 6:31811628-31818112_6:31735737-31739162 distance:77421;contact 6:31811628-31818112_6:31733375-31735736 distance:80315
chr6:31735242-31735393	6	31735243	31735393	ENSG00000204390	protein_coding	ENST00000879291	31815362	80044.000000	contact 6:31811628-31818112_6:31731876-31733374 distance:82245;contact 6:31811628-31818112_6:31735737-31739162 distance:77421;contact 6:31811628-31818112_6:31733375-31735736 distance:80315
chr6:31735242-31735393	6	31735243	31735393	ENSG00000204392	protein_coding	ENST00000936484	31806986	71668.000000	contact 6:31806479-31811627_6:31731876-31733374 distance:76428;contact 6:31806479-31811627_6:31735737-31739162 distance:71604;contact 6:31806479-31811627_6:31733375-31735736 distance:74498
chr6:31735242-31735393	6	31735243	31735393	ENSG00000204410	protein_coding	ENST00000375755	31739948	4630.000000	contact 6:31761933-31769279_6:31731876-31733374 distance:32981;contact 6:31761933-31769279_6:31735737-31739162 distance:28157;contact 6:31761933-31769279_6:31733375-31735736 distance:31051
chr6:31735242-31735393	6	31735243	31735393	ENSG00000204428	protein_coding	ENST00000383237	31681067	54251.000000	contact 6:31675540-31690740_6:31731876-31733374 distance:49485;contact 6:31675540-31690740_6:31735737-31739162 distance:54309;contact 6:31675540-31690740_6:31733375-31735736 distance:51415
chr6:31735242-31735393	6	31735243	31735393	ENSG00000204435	protein_coding	ENST00000375885	31665236	70082.000000	contact 6:31661300-31667682_6:31731876-31733374 distance:68134;contact 6:31661300-31667682_6:31735737-31739162 distance:72958
chr6:31735242-31735393	6	31735243	31735393	ENSG00000204438	protein_coding	ENST00000375906	31666283	69035.000000	contact 6:31661300-31667682_6:31731876-31733374 distance:68134;contact 6:31661300-31667682_6:31735737-31739162 distance:72958
chr6:31735242-31735393	6	31735243	31735393	ENSG00000204439	protein_coding	ENST00000375911	31660778	74540.000000	contact 6:31661300-31667682_6:31731876-31733374 distance:68134;contact 6:31661300-31667682_6:31735737-31739162 distance:72958;contact 6:31652505-31661299_6:31733375-31735736 distance:77653
chr6:31735242-31735393	6	31735243	31735393	ENSG00000204444	protein_coding	ENST00000375918	31652416	82902.000000	contact 6:31652505-31661299_6:31733375-31735736 distance:77653
chr6:31735242-31735393	6	31735243	31735393	ENSG00000204463	protein_coding	ENST00000888810	31652747	82571.000000	contact 6:31652505-31661299_6:31733375-31735736 distance:77653
chr6:31735242-31735393	6	31735243	31735393	ENSG00000228727	protein_coding	ENST00000415669	31762656	27338.000000	contact 6:31761933-31769279_6:31731876-31733374 distance:32981;contact 6:31761933-31769279_6:31735737-31739162 distance:28157;contact 6:31761933-31769279_6:31733375-31735736 distance:31051
chr6:31735242-31735393	6	31735243	31735393	ENSG00000240053	protein_coding	ENST00000375864	31669976	65342.000000	contact 6:31667683-31675539_6:31731876-31733374 distance:61014;contact 6:31667683-31675539_6:31735737-31739162 distance:65838
chr6:31735242-31735393	6	31735243	31735393	ENSG00000263020	protein_coding	ENST00000375880	31666102	69216.000000	contact 6:31661300-31667682_6:31731876-31733374 distance:68134;contact 6:31667683-31675539_6:31731876-31733374 distance:61014;contact 6:31661300-31667682_6:31735737-31739162 distance:72958;contact 6:31667683-31675539_6:31735737-31739162 distance:65838
chr6:31735562-31735713	6	31735563	31735713	ENSG00000198563	protein_coding	ENST00000963251	31541949	193689.000000	contact 6:31541943-31543365_6:31731876-31733374 distance:189971;contact 6:31541943-31543365_6:31735737-31739162 distance:194795;contact 6:31541943-31543365_6:31733375-31735736 distance:191901
chr6:31735562-31735713	6	31735563	31735713	ENSG00000204371	protein_coding	ENST00000395728	31897202	161564.000000	contact 6:31883740-31887536_6:31731876-31733374 distance:153013
chr6:31735562-31735713	6	31735563	31735713	ENSG00000204388	protein_coding	ENST00000375650	31827738	92100.000000	contact 6:31820324-31835493_6:31731876-31733374 distance:95283
chr6:31735562-31735713	6	31735563	31735713	ENSG00000204389	protein_coding	ENST00000375651	31815543	79905.000000	contact 6:31811628-31818112_6:31731876-31733374 distance:82245;contact 6:31811628-31818112_6:31735737-31739162 distance:77421;contact 6:31811628-31818112_6:31733375-31735736 distance:80315
chr6:31735562-31735713	6	31735563	31735713	ENSG00000204390	protein_coding	ENST00000879291	31815362	79724.000000	contact 6:31811628-31818112_6:31731876-31733374 distance:82245;contact 6:31811628-31818112_6:31735737-31739162 distance:77421;contact 6:31811628-31818112_6:31733375-31735736 distance:80315
chr6:31735562-31735713	6	31735563	31735713	ENSG00000204392	protein_coding	ENST00000936484	31806986	71348.000000	contact 6:31806479-31811627_6:31731876-31733374 distance:76428;contact 6:31806479-31811627_6:31735737-31739162 distance:71604;contact 6:31806479-31811627_6:31733375-31735736 distance:74498
chr6:31735562-31735713	6	31735563	31735713	ENSG00000204410	protein_coding	ENST00000375755	31739948	4310.000000	contact 6:31761933-31769279_6:31731876-31733374 distance:32981;contact 6:31761933-31769279_6:31735737-31739162 distance:28157;contact 6:31761933-31769279_6:31733375-31735736 distance:31051
chr6:31735562-31735713	6	31735563	31735713	ENSG00000204428	protein_coding	ENST00000383237	31681067	54571.000000	contact 6:31675540-31690740_6:31731876-31733374 distance:49485;contact 6:31675540-31690740_6:31735737-31739162 distance:54309;contact 6:31675540-31690740_6:31733375-31735736 distance:51415
chr6:31735562-31735713	6	31735563	31735713	ENSG00000204435	protein_coding	ENST00000375885	31665236	70402.000000	contact 6:31661300-31667682_6:31731876-31733374 distance:68134;contact 6:31661300-31667682_6:31735737-31739162 distance:72958
chr6:31735562-31735713	6	31735563	31735713	ENSG00000204438	protein_coding	ENST00000375906	31666283	69355.000000	contact 6:31661300-31667682_6:31731876-31733374 distance:68134;contact 6:31661300-31667682_6:31735737-31739162 distance:72958
chr6:31735562-31735713	6	31735563	31735713	ENSG00000204439	protein_coding	ENST00000375911	31660778	74860.000000	contact 6:31661300-31667682_6:31731876-31733374 distance:68134;contact 6:31661300-31667682_6:31735737-31739162 distance:72958;contact 6:31652505-31661299_6:31733375-31735736 distance:77653
chr6:31735562-31735713	6	31735563	31735713	ENSG00000204444	protein_coding	ENST00000375918	31652416	83222.000000	contact 6:31652505-31661299_6:31733375-31735736 distance:77653
chr6:31735562-31735713	6	31735563	31735713	ENSG00000204463	protein_coding	ENST00000888810	31652747	82891.000000	contact 6:31652505-31661299_6:31733375-31735736 distance:77653
chr6:31735562-31735713	6	31735563	31735713	ENSG00000228727	protein_coding	ENST00000415669	31762656	27018.000000	contact 6:31761933-31769279_6:31731876-31733374 distance:32981;contact 6:31761933-31769279_6:31735737-31739162 distance:28157;contact 6:31761933-31769279_6:31733375-31735736 distance:31051
chr6:31735562-31735713	6	31735563	31735713	ENSG00000240053	protein_coding	ENST00000375864	31669976	65662.000000	contact 6:31667683-31675539_6:31731876-31733374 distance:61014;contact 6:31667683-31675539_6:31735737-31739162 distance:65838
chr6:31735562-31735713	6	31735563	31735713	ENSG00000263020	protein_coding	ENST00000375880	31666102	69536.000000	contact 6:31661300-31667682_6:31731876-31733374 distance:68134;contact 6:31667683-31675539_6:31731876-31733374 distance:61014;contact 6:31661300-31667682_6:31735737-31739162 distance:72958;contact 6:31667683-31675539_6:31735737-31739162 distance:65838
chr6:31735842-31735993	6	31735843	31735993	ENSG00000198563	protein_coding	ENST00000963251	31541949	193969.000000	contact 6:31541943-31543365_6:31731876-31733374 distance:189971;contact 6:31541943-31543365_6:31735737-31739162 distance:194795;contact 6:31541943-31543365_6:31733375-31735736 distance:191901
chr6:31735842-31735993	6	31735843	31735993	ENSG00000204371	protein_coding	ENST00000395728	31897202	161284.000000	contact 6:31883740-31887536_6:31731876-31733374 distance:153013
chr6:31735842-31735993	6	31735843	31735993	ENSG00000204388	protein_coding	ENST00000375650	31827738	91820.000000	contact 6:31820324-31835493_6:31731876-31733374 distance:95283
chr6:31735842-31735993	6	31735843	31735993	ENSG00000204389	protein_coding	ENST00000375651	31815543	79625.000000	contact 6:31811628-31818112_6:31731876-31733374 distance:82245;contact 6:31811628-31818112_6:31735737-31739162 distance:77421;contact 6:31811628-31818112_6:31733375-31735736 distance:80315
chr6:31735842-31735993	6	31735843	31735993	ENSG00000204390	protein_coding	ENST00000879291	31815362	79444.000000	contact 6:31811628-31818112_6:31731876-31733374 distance:82245;contact 6:31811628-31818112_6:31735737-31739162 distance:77421;contact 6:31811628-31818112_6:31733375-31735736 distance:80315
chr6:31735842-31735993	6	31735843	31735993	ENSG00000204392	protein_coding	ENST00000936484	31806986	71068.000000	contact 6:31806479-31811627_6:31731876-31733374 distance:76428;contact 6:31806479-31811627_6:31735737-31739162 distance:71604;contact 6:31806479-31811627_6:31733375-31735736 distance:74498
chr6:31735842-31735993	6	31735843	31735993	ENSG00000204410	protein_coding	ENST00000375755	31739948	4030.000000	contact 6:31761933-31769279_6:31731876-31733374 distance:32981;contact 6:31761933-31769279_6:31735737-31739162 distance:28157;contact 6:31761933-31769279_6:31733375-31735736 distance:31051
chr6:31735842-31735993	6	31735843	31735993	ENSG00000204428	protein_coding	ENST00000383237	31681067	54851.000000	contact 6:31675540-31690740_6:31731876-31733374 distance:49485;contact 6:31675540-31690740_6:31735737-31739162 distance:54309;contact 6:31675540-31690740_6:31733375-31735736 distance:51415
chr6:31735842-31735993	6	31735843	31735993	ENSG00000204435	protein_coding	ENST00000375885	31665236	70682.000000	contact 6:31661300-31667682_6:31731876-31733374 distance:68134;contact 6:31661300-31667682_6:31735737-31739162 distance:72958
chr6:31735842-31735993	6	31735843	31735993	ENSG00000204438	protein_coding	ENST00000375906	31666283	69635.000000	contact 6:31661300-31667682_6:31731876-31733374 distance:68134;contact 6:31661300-31667682_6:31735737-31739162 distance:72958
chr6:31735842-31735993	6	31735843	31735993	ENSG00000204439	protein_coding	ENST00000375911	31660778	75140.000000	contact 6:31661300-31667682_6:31731876-31733374 distance:68134;contact 6:31661300-31667682_6:31735737-31739162 distance:72958;contact 6:31652505-31661299_6:31733375-31735736 distance:77653
chr6:31735842-31735993	6	31735843	31735993	ENSG00000204444	protein_coding	ENST00000375918	31652416	83502.000000	contact 6:31652505-31661299_6:31733375-31735736 distance:77653
chr6:31735842-31735993	6	31735843	31735993	ENSG00000204463	protein_coding	ENST00000888810	31652747	83171.000000	contact 6:31652505-31661299_6:31733375-31735736 distance:77653
chr6:31735842-31735993	6	31735843	31735993	ENSG00000228727	protein_coding	ENST00000415669	31762656	26738.000000	contact 6:31761933-31769279_6:31731876-31733374 distance:32981;contact 6:31761933-31769279_6:31735737-31739162 distance:28157;contact 6:31761933-31769279_6:31733375-31735736 distance:31051
chr6:31735842-31735993	6	31735843	31735993	ENSG00000240053	protein_coding	ENST00000375864	31669976	65942.000000	contact 6:31667683-31675539_6:31731876-31733374 distance:61014;contact 6:31667683-31675539_6:31735737-31739162 distance:65838
chr6:31735842-31735993	6	31735843	31735993	ENSG00000263020	protein_coding	ENST00000375880	31666102	69816.000000	contact 6:31661300-31667682_6:31731876-31733374 distance:68134;contact 6:31667683-31675539_6:31731876-31733374 distance:61014;contact 6:31661300-31667682_6:31735737-31739162 distance:72958;contact 6:31667683-31675539_6:31735737-31739162 distance:65838
chr6:31736007-31736158	6	31736008	31736158	ENSG00000198563	protein_coding	ENST00000963251	31541949	194134.000000	contact 6:31541943-31543365_6:31731876-31733374 distance:189971;contact 6:31541943-31543365_6:31735737-31739162 distance:194795;contact 6:31541943-31543365_6:31733375-31735736 distance:191901
chr6:31736007-31736158	6	31736008	31736158	ENSG00000204371	protein_coding	ENST00000395728	31897202	161119.000000	contact 6:31883740-31887536_6:31731876-31733374 distance:153013
chr6:31736007-31736158	6	31736008	31736158	ENSG00000204388	protein_coding	ENST00000375650	31827738	91655.000000	contact 6:31820324-31835493_6:31731876-31733374 distance:95283
chr6:31736007-31736158	6	31736008	31736158	ENSG00000204389	protein_coding	ENST00000375651	31815543	79460.000000	contact 6:31811628-31818112_6:31731876-31733374 distance:82245;contact 6:31811628-31818112_6:31735737-31739162 distance:77421;contact 6:31811628-31818112_6:31733375-31735736 distance:80315
chr6:31736007-31736158	6	31736008	31736158	ENSG00000204390	protein_coding	ENST00000879291	31815362	79279.000000	contact 6:31811628-31818112_6:31731876-31733374 distance:82245;contact 6:31811628-31818112_6:31735737-31739162 distance:77421;contact 6:31811628-31818112_6:31733375-31735736 distance:80315
chr6:31736007-31736158	6	31736008	31736158	ENSG00000204392	protein_coding	ENST00000936484	31806986	70903.000000	contact 6:31806479-31811627_6:31731876-31733374 distance:76428;contact 6:31806479-31811627_6:31735737-31739162 distance:71604;contact 6:31806479-31811627_6:31733375-31735736 distance:74498
chr6:31736007-31736158	6	31736008	31736158	ENSG00000204410	protein_coding	ENST00000375755	31739948	3865.000000	contact 6:31761933-31769279_6:31731876-31733374 distance:32981;contact 6:31761933-31769279_6:31735737-31739162 distance:28157;contact 6:31761933-31769279_6:31733375-31735736 distance:31051
chr6:31736007-31736158	6	31736008	31736158	ENSG00000204428	protein_coding	ENST00000383237	31681067	55016.000000	contact 6:31675540-31690740_6:31731876-31733374 distance:49485;contact 6:31675540-31690740_6:31735737-31739162 distance:54309;contact 6:31675540-31690740_6:31733375-31735736 distance:51415
chr6:31736007-31736158	6	31736008	31736158	ENSG00000204435	protein_coding	ENST00000375885	31665236	70847.000000	contact 6:31661300-31667682_6:31731876-31733374 distance:68134;contact 6:31661300-31667682_6:31735737-31739162 distance:72958
chr6:31736007-31736158	6	31736008	31736158	ENSG00000204438	protein_coding	ENST00000375906	31666283	69800.000000	contact 6:31661300-31667682_6:31731876-31733374 distance:68134;contact 6:31661300-31667682_6:31735737-31739162 distance:72958
chr6:31736007-31736158	6	31736008	31736158	ENSG00000204439	protein_coding	ENST00000375911	31660778	75305.000000	contact 6:31661300-31667682_6:31731876-31733374 distance:68134;contact 6:31661300-31667682_6:31735737-31739162 distance:72958;contact 6:31652505-31661299_6:31733375-31735736 distance:77653
chr6:31736007-31736158	6	31736008	31736158	ENSG00000204444	protein_coding	ENST00000375918	31652416	83667.000000	contact 6:31652505-31661299_6:31733375-31735736 distance:77653
chr6:31736007-31736158	6	31736008	31736158	ENSG00000204463	protein_coding	ENST00000888810	31652747	83336.000000	contact 6:31652505-31661299_6:31733375-31735736 distance:77653
chr6:31736007-31736158	6	31736008	31736158	ENSG00000228727	protein_coding	ENST00000415669	31762656	26573.000000	contact 6:31761933-31769279_6:31731876-31733374 distance:32981;contact 6:31761933-31769279_6:31735737-31739162 distance:28157;contact 6:31761933-31769279_6:31733375-31735736 distance:31051
chr6:31736007-31736158	6	31736008	31736158	ENSG00000240053	protein_coding	ENST00000375864	31669976	66107.000000	contact 6:31667683-31675539_6:31731876-31733374 distance:61014;contact 6:31667683-31675539_6:31735737-31739162 distance:65838
chr6:31736007-31736158	6	31736008	31736158	ENSG00000263020	protein_coding	ENST00000375880	31666102	69981.000000	contact 6:31661300-31667682_6:31731876-31733374 distance:68134;contact 6:31667683-31675539_6:31731876-31733374 distance:61014;contact 6:31661300-31667682_6:31735737-31739162 distance:72958;contact 6:31667683-31675539_6:31735737-31739162 distance:65838
chr6:31736207-31736358	6	31736208	31736358	ENSG00000198563	protein_coding	ENST00000963251	31541949	194334.000000	contact 6:31541943-31543365_6:31731876-31733374 distance:189971;contact 6:31541943-31543365_6:31741272-31742951 distance:199457;contact 6:31541943-31543365_6:31735737-31739162 distance:194795;contact 6:31541943-31543365_6:31733375-31735736 distance:191901
chr6:31736207-31736358	6	31736208	31736358	ENSG00000204371	protein_coding	ENST00000395728	31897202	160919.000000	contact 6:31883740-31887536_6:31731876-31733374 distance:153013
chr6:31736207-31736358	6	31736208	31736358	ENSG00000204388	protein_coding	ENST00000375650	31827738	91455.000000	contact 6:31820324-31835493_6:31731876-31733374 distance:95283
chr6:31736207-31736358	6	31736208	31736358	ENSG00000204389	protein_coding	ENST00000375651	31815543	79260.000000	contact 6:31811628-31818112_6:31731876-31733374 distance:82245;contact 6:31811628-31818112_6:31741272-31742951 distance:72759;contact 6:31811628-31818112_6:31735737-31739162 distance:77421;contact 6:31811628-31818112_6:31733375-31735736 distance:80315
chr6:31736207-31736358	6	31736208	31736358	ENSG00000204390	protein_coding	ENST00000879291	31815362	79079.000000	contact 6:31811628-31818112_6:31731876-31733374 distance:82245;contact 6:31811628-31818112_6:31741272-31742951 distance:72759;contact 6:31811628-31818112_6:31735737-31739162 distance:77421;contact 6:31811628-31818112_6:31733375-31735736 distance:80315
chr6:31736207-31736358	6	31736208	31736358	ENSG00000204392	protein_coding	ENST00000936484	31806986	70703.000000	contact 6:31806479-31811627_6:31731876-31733374 distance:76428;contact 6:31806479-31811627_6:31741272-31742951 distance:66942;contact 6:31806479-31811627_6:31735737-31739162 distance:71604;contact 6:31806479-31811627_6:31733375-31735736 distance:74498
chr6:31736207-31736358	6	31736208	31736358	ENSG00000204410	protein_coding	ENST00000375755	31739948	3665.000000	contact 6:31761933-31769279_6:31731876-31733374 distance:32981;contact 6:31761933-31769279_6:31735737-31739162 distance:28157;contact 6:31761933-31769279_6:31733375-31735736 distance:31051
chr6:31736207-31736358	6	31736208	31736358	ENSG00000204428	protein_coding	ENST00000383237	31681067	55216.000000	contact 6:31675540-31690740_6:31731876-31733374 distance:49485;contact 6:31675540-31690740_6:31735737-31739162 distance:54309;contact 6:31675540-31690740_6:31733375-31735736 distance:51415
chr6:31736207-31736358	6	31736208	31736358	ENSG00000204435	protein_coding	ENST00000375885	31665236	71047.000000	contact 6:31661300-31667682_6:31731876-31733374 distance:68134;contact 6:31661300-31667682_6:31741272-31742951 distance:77620;contact 6:31661300-31667682_6:31735737-31739162 distance:72958
chr6:31736207-31736358	6	31736208	31736358	ENSG00000204438	protein_coding	ENST00000375906	31666283	70000.000000	contact 6:31661300-31667682_6:31731876-31733374 distance:68134;contact 6:31661300-31667682_6:31741272-31742951 distance:77620;contact 6:31661300-31667682_6:31735737-31739162 distance:72958
chr6:31736207-31736358	6	31736208	31736358	ENSG00000204439	protein_coding	ENST00000375911	31660778	75505.000000	contact 6:31661300-31667682_6:31731876-31733374 distance:68134;contact 6:31652505-31661299_6:31741272-31742951 distance:85209;contact 6:31661300-31667682_6:31741272-31742951 distance:77620;contact 6:31661300-31667682_6:31735737-31739162 distance:72958;contact 6:31652505-31661299_6:31733375-31735736 distance:77653
chr6:31736207-31736358	6	31736208	31736358	ENSG00000204444	protein_coding	ENST00000375918	31652416	83867.000000	contact 6:31652505-31661299_6:31741272-31742951 distance:85209;contact 6:31652505-31661299_6:31733375-31735736 distance:77653
chr6:31736207-31736358	6	31736208	31736358	ENSG00000204463	protein_coding	ENST00000888810	31652747	83536.000000	contact 6:31652505-31661299_6:31741272-31742951 distance:85209;contact 6:31652505-31661299_6:31733375-31735736 distance:77653
chr6:31736207-31736358	6	31736208	31736358	ENSG00000228727	protein_coding	ENST00000415669	31762656	26373.000000	contact 6:31761933-31769279_6:31731876-31733374 distance:32981;contact 6:31761933-31769279_6:31735737-31739162 distance:28157;contact 6:31761933-31769279_6:31733375-31735736 distance:31051
chr6:31736207-31736358	6	31736208	31736358	ENSG00000240053	protein_coding	ENST00000375864	31669976	66307.000000	contact 6:31667683-31675539_6:31731876-31733374 distance:61014;contact 6:31667683-31675539_6:31741272-31742951 distance:70500;contact 6:31667683-31675539_6:31735737-31739162 distance:65838
chr6:31736207-31736358	6	31736208	31736358	ENSG00000263020	protein_coding	ENST00000375880	31666102	70181.000000	contact 6:31661300-31667682_6:31731876-31733374 distance:68134;contact 6:31667683-31675539_6:31731876-31733374 distance:61014;contact 6:31661300-31667682_6:31741272-31742951 distance:77620;contact 6:31667683-31675539_6:31741272-31742951 distance:70500;contact 6:31661300-31667682_6:31735737-31739162 distance:72958;contact 6:31667683-31675539_6:31735737-31739162 distance:65838
chr6:31738442-31738593	6	31738443	31738593	ENSG00000198563	protein_coding	ENST00000963251	31541949	196569.000000	contact 6:31541943-31543365_6:31733375-31735736 distance:191901;contact 6:31541943-31543365_6:31741272-31742951 distance:199457;contact 6:31541943-31543365_6:31735737-31739162 distance:194795
chr6:31738442-31738593	6	31738443	31738593	ENSG00000204389	protein_coding	ENST00000375651	31815543	77025.000000	contact 6:31811628-31818112_6:31733375-31735736 distance:80315;contact 6:31811628-31818112_6:31742952-31745480 distance:70654;contact 6:31811628-31818112_6:31741272-31742951 distance:72759;contact 6:31811628-31818112_6:31735737-31739162 distance:77421
chr6:31738442-31738593	6	31738443	31738593	ENSG00000204390	protein_coding	ENST00000879291	31815362	76844.000000	contact 6:31811628-31818112_6:31733375-31735736 distance:80315;contact 6:31811628-31818112_6:31742952-31745480 distance:70654;contact 6:31811628-31818112_6:31741272-31742951 distance:72759;contact 6:31811628-31818112_6:31735737-31739162 distance:77421
chr6:31738442-31738593	6	31738443	31738593	ENSG00000204392	protein_coding	ENST00000936484	31806986	68468.000000	contact 6:31806479-31811627_6:31733375-31735736 distance:74498;contact 6:31806479-31811627_6:31742952-31745480 distance:64837;contact 6:31806479-31811627_6:31741272-31742951 distance:66942;contact 6:31806479-31811627_6:31735737-31739162 distance:71604
chr6:31738442-31738593	6	31738443	31738593	ENSG00000204410	protein_coding	ENST00000375755	31739948	1430.000000	contact 6:31761933-31769279_6:31733375-31735736 distance:31051;contact 6:31761933-31769279_6:31735737-31739162 distance:28157
chr6:31738442-31738593	6	31738443	31738593	ENSG00000204428	protein_coding	ENST00000383237	31681067	57451.000000	contact 6:31675540-31690740_6:31733375-31735736 distance:51415;contact 6:31675540-31690740_6:31735737-31739162 distance:54309
chr6:31738442-31738593	6	31738443	31738593	ENSG00000204435	protein_coding	ENST00000375885	31665236	73282.000000	contact 6:31661300-31667682_6:31742952-31745480 distance:79725;contact 6:31661300-31667682_6:31741272-31742951 distance:77620;contact 6:31661300-31667682_6:31735737-31739162 distance:72958
chr6:31738442-31738593	6	31738443	31738593	ENSG00000204438	protein_coding	ENST00000375906	31666283	72235.000000	contact 6:31661300-31667682_6:31742952-31745480 distance:79725;contact 6:31661300-31667682_6:31741272-31742951 distance:77620;contact 6:31661300-31667682_6:31735737-31739162 distance:72958
chr6:31738442-31738593	6	31738443	31738593	ENSG00000204439	protein_coding	ENST00000375911	31660778	77740.000000	contact 6:31652505-31661299_6:31733375-31735736 distance:77653;contact 6:31652505-31661299_6:31742952-31745480 distance:87314;contact 6:31661300-31667682_6:31742952-31745480 distance:79725;contact 6:31652505-31661299_6:31741272-31742951 distance:85209;contact 6:31661300-31667682_6:31741272-31742951 distance:77620;contact 6:31661300-31667682_6:31735737-31739162 distance:72958
chr6:31738442-31738593	6	31738443	31738593	ENSG00000204444	protein_coding	ENST00000375918	31652416	86102.000000	contact 6:31652505-31661299_6:31733375-31735736 distance:77653;contact 6:31652505-31661299_6:31742952-31745480 distance:87314;contact 6:31652505-31661299_6:31741272-31742951 distance:85209
chr6:31738442-31738593	6	31738443	31738593	ENSG00000204463	protein_coding	ENST00000888810	31652747	85771.000000	contact 6:31652505-31661299_6:31733375-31735736 distance:77653;contact 6:31652505-31661299_6:31742952-31745480 distance:87314;contact 6:31652505-31661299_6:31741272-31742951 distance:85209
chr6:31738442-31738593	6	31738443	31738593	ENSG00000228727	protein_coding	ENST00000415669	31762656	24138.000000	contact 6:31761933-31769279_6:31733375-31735736 distance:31051;contact 6:31761933-31769279_6:31735737-31739162 distance:28157
chr6:31738442-31738593	6	31738443	31738593	ENSG00000240053	protein_coding	ENST00000375864	31669976	68542.000000	contact 6:31667683-31675539_6:31742952-31745480 distance:72605;contact 6:31667683-31675539_6:31741272-31742951 distance:70500;contact 6:31667683-31675539_6:31735737-31739162 distance:65838
chr6:31738442-31738593	6	31738443	31738593	ENSG00000263020	protein_coding	ENST00000375880	31666102	72416.000000	contact 6:31661300-31667682_6:31742952-31745480 distance:79725;contact 6:31667683-31675539_6:31742952-31745480 distance:72605;contact 6:31661300-31667682_6:31741272-31742951 distance:77620;contact 6:31667683-31675539_6:31741272-31742951 distance:70500;contact 6:31661300-31667682_6:31735737-31739162 distance:72958;contact 6:31667683-31675539_6:31735737-31739162 distance:65838
chr6:31738622-31738773	6	31738623	31738773	ENSG00000198563	protein_coding	ENST00000963251	31541949	196749.000000	contact 6:31541943-31543365_6:31733375-31735736 distance:191901;contact 6:31541943-31543365_6:31741272-31742951 distance:199457;contact 6:31541943-31543365_6:31735737-31739162 distance:194795
chr6:31738622-31738773	6	31738623	31738773	ENSG00000204389	protein_coding	ENST00000375651	31815543	76845.000000	contact 6:31811628-31818112_6:31733375-31735736 distance:80315;contact 6:31811628-31818112_6:31742952-31745480 distance:70654;contact 6:31811628-31818112_6:31741272-31742951 distance:72759;contact 6:31811628-31818112_6:31735737-31739162 distance:77421
chr6:31738622-31738773	6	31738623	31738773	ENSG00000204390	protein_coding	ENST00000879291	31815362	76664.000000	contact 6:31811628-31818112_6:31733375-31735736 distance:80315;contact 6:31811628-31818112_6:31742952-31745480 distance:70654;contact 6:31811628-31818112_6:31741272-31742951 distance:72759;contact 6:31811628-31818112_6:31735737-31739162 distance:77421
chr6:31738622-31738773	6	31738623	31738773	ENSG00000204392	protein_coding	ENST00000936484	31806986	68288.000000	contact 6:31806479-31811627_6:31733375-31735736 distance:74498;contact 6:31806479-31811627_6:31742952-31745480 distance:64837;contact 6:31806479-31811627_6:31741272-31742951 distance:66942;contact 6:31806479-31811627_6:31735737-31739162 distance:71604
chr6:31738622-31738773	6	31738623	31738773	ENSG00000204410	protein_coding	ENST00000375755	31739948	1250.000000	contact 6:31761933-31769279_6:31733375-31735736 distance:31051;contact 6:31761933-31769279_6:31735737-31739162 distance:28157
chr6:31738622-31738773	6	31738623	31738773	ENSG00000204428	protein_coding	ENST00000383237	31681067	57631.000000	contact 6:31675540-31690740_6:31733375-31735736 distance:51415;contact 6:31675540-31690740_6:31735737-31739162 distance:54309
chr6:31738622-31738773	6	31738623	31738773	ENSG00000204435	protein_coding	ENST00000375885	31665236	73462.000000	contact 6:31661300-31667682_6:31742952-31745480 distance:79725;contact 6:31661300-31667682_6:31741272-31742951 distance:77620;contact 6:31661300-31667682_6:31735737-31739162 distance:72958
chr6:31738622-31738773	6	31738623	31738773	ENSG00000204438	protein_coding	ENST00000375906	31666283	72415.000000	contact 6:31661300-31667682_6:31742952-31745480 distance:79725;contact 6:31661300-31667682_6:31741272-31742951 distance:77620;contact 6:31661300-31667682_6:31735737-31739162 distance:72958
chr6:31738622-31738773	6	31738623	31738773	ENSG00000204439	protein_coding	ENST00000375911	31660778	77920.000000	contact 6:31652505-31661299_6:31733375-31735736 distance:77653;contact 6:31652505-31661299_6:31742952-31745480 distance:87314;contact 6:31661300-31667682_6:31742952-31745480 distance:79725;contact 6:31652505-31661299_6:31741272-31742951 distance:85209;contact 6:31661300-31667682_6:31741272-31742951 distance:77620;contact 6:31661300-31667682_6:31735737-31739162 distance:72958
chr6:31738622-31738773	6	31738623	31738773	ENSG00000204444	protein_coding	ENST00000375918	31652416	86282.000000	contact 6:31652505-31661299_6:31733375-31735736 distance:77653;contact 6:31652505-31661299_6:31742952-31745480 distance:87314;contact 6:31652505-31661299_6:31741272-31742951 distance:85209
chr6:31738622-31738773	6	31738623	31738773	ENSG00000204463	protein_coding	ENST00000888810	31652747	85951.000000	contact 6:31652505-31661299_6:31733375-31735736 distance:77653;contact 6:31652505-31661299_6:31742952-31745480 distance:87314;contact 6:31652505-31661299_6:31741272-31742951 distance:85209
chr6:31738622-31738773	6	31738623	31738773	ENSG00000228727	protein_coding	ENST00000415669	31762656	23958.000000	contact 6:31761933-31769279_6:31733375-31735736 distance:31051;contact 6:31761933-31769279_6:31735737-31739162 distance:28157
chr6:31738622-31738773	6	31738623	31738773	ENSG00000240053	protein_coding	ENST00000375864	31669976	68722.000000	contact 6:31667683-31675539_6:31742952-31745480 distance:72605;contact 6:31667683-31675539_6:31741272-31742951 distance:70500;contact 6:31667683-31675539_6:31735737-31739162 distance:65838
chr6:31738622-31738773	6	31738623	31738773	ENSG00000263020	protein_coding	ENST00000375880	31666102	72596.000000	contact 6:31661300-31667682_6:31742952-31745480 distance:79725;contact 6:31667683-31675539_6:31742952-31745480 distance:72605;contact 6:31661300-31667682_6:31741272-31742951 distance:77620;contact 6:31667683-31675539_6:31741272-31742951 distance:70500;contact 6:31661300-31667682_6:31735737-31739162 distance:72958;contact 6:31667683-31675539_6:31735737-31739162 distance:65838
chr6:31738782-31738933	6	31738783	31738933	ENSG00000198563	protein_coding	ENST00000963251	31541949	196909.000000	contact 6:31541943-31543365_6:31733375-31735736 distance:191901;contact 6:31541943-31543365_6:31741272-31742951 distance:199457;contact 6:31541943-31543365_6:31735737-31739162 distance:194795
chr6:31738782-31738933	6	31738783	31738933	ENSG00000204389	protein_coding	ENST00000375651	31815543	76685.000000	contact 6:31811628-31818112_6:31733375-31735736 distance:80315;contact 6:31811628-31818112_6:31742952-31745480 distance:70654;contact 6:31811628-31818112_6:31741272-31742951 distance:72759;contact 6:31811628-31818112_6:31735737-31739162 distance:77421
chr6:31738782-31738933	6	31738783	31738933	ENSG00000204390	protein_coding	ENST00000879291	31815362	76504.000000	contact 6:31811628-31818112_6:31733375-31735736 distance:80315;contact 6:31811628-31818112_6:31742952-31745480 distance:70654;contact 6:31811628-31818112_6:31741272-31742951 distance:72759;contact 6:31811628-31818112_6:31735737-31739162 distance:77421
chr6:31738782-31738933	6	31738783	31738933	ENSG00000204392	protein_coding	ENST00000936484	31806986	68128.000000	contact 6:31806479-31811627_6:31733375-31735736 distance:74498;contact 6:31806479-31811627_6:31742952-31745480 distance:64837;contact 6:31806479-31811627_6:31741272-31742951 distance:66942;contact 6:31806479-31811627_6:31735737-31739162 distance:71604
chr6:31738782-31738933	6	31738783	31738933	ENSG00000204410	protein_coding	ENST00000375755	31739948	1090.000000	contact 6:31761933-31769279_6:31733375-31735736 distance:31051;contact 6:31761933-31769279_6:31735737-31739162 distance:28157
chr6:31738782-31738933	6	31738783	31738933	ENSG00000204428	protein_coding	ENST00000383237	31681067	57791.000000	contact 6:31675540-31690740_6:31733375-31735736 distance:51415;contact 6:31675540-31690740_6:31735737-31739162 distance:54309
chr6:31738782-31738933	6	31738783	31738933	ENSG00000204435	protein_coding	ENST00000375885	31665236	73622.000000	contact 6:31661300-31667682_6:31742952-31745480 distance:79725;contact 6:31661300-31667682_6:31741272-31742951 distance:77620;contact 6:31661300-31667682_6:31735737-31739162 distance:72958
chr6:31738782-31738933	6	31738783	31738933	ENSG00000204438	protein_coding	ENST00000375906	31666283	72575.000000	contact 6:31661300-31667682_6:31742952-31745480 distance:79725;contact 6:31661300-31667682_6:31741272-31742951 distance:77620;contact 6:31661300-31667682_6:31735737-31739162 distance:72958
chr6:31738782-31738933	6	31738783	31738933	ENSG00000204439	protein_coding	ENST00000375911	31660778	78080.000000	contact 6:31652505-31661299_6:31733375-31735736 distance:77653;contact 6:31652505-31661299_6:31742952-31745480 distance:87314;contact 6:31661300-31667682_6:31742952-31745480 distance:79725;contact 6:31652505-31661299_6:31741272-31742951 distance:85209;contact 6:31661300-31667682_6:31741272-31742951 distance:77620;contact 6:31661300-31667682_6:31735737-31739162 distance:72958
chr6:31738782-31738933	6	31738783	31738933	ENSG00000204444	protein_coding	ENST00000375918	31652416	86442.000000	contact 6:31652505-31661299_6:31733375-31735736 distance:77653;contact 6:31652505-31661299_6:31742952-31745480 distance:87314;contact 6:31652505-31661299_6:31741272-31742951 distance:85209
chr6:31738782-31738933	6	31738783	31738933	ENSG00000204463	protein_coding	ENST00000888810	31652747	86111.000000	contact 6:31652505-31661299_6:31733375-31735736 distance:77653;contact 6:31652505-31661299_6:31742952-31745480 distance:87314;contact 6:31652505-31661299_6:31741272-31742951 distance:85209
chr6:31738782-31738933	6	31738783	31738933	ENSG00000228727	protein_coding	ENST00000415669	31762656	23798.000000	contact 6:31761933-31769279_6:31733375-31735736 distance:31051;contact 6:31761933-31769279_6:31735737-31739162 distance:28157
chr6:31738782-31738933	6	31738783	31738933	ENSG00000240053	protein_coding	ENST00000375864	31669976	68882.000000	contact 6:31667683-31675539_6:31742952-31745480 distance:72605;contact 6:31667683-31675539_6:31741272-31742951 distance:70500;contact 6:31667683-31675539_6:31735737-31739162 distance:65838
chr6:31738782-31738933	6	31738783	31738933	ENSG00000263020	protein_coding	ENST00000375880	31666102	72756.000000	contact 6:31661300-31667682_6:31742952-31745480 distance:79725;contact 6:31667683-31675539_6:31742952-31745480 distance:72605;contact 6:31661300-31667682_6:31741272-31742951 distance:77620;contact 6:31667683-31675539_6:31741272-31742951 distance:70500;contact 6:31661300-31667682_6:31735737-31739162 distance:72958;contact 6:31667683-31675539_6:31735737-31739162 distance:65838
chr6:31741122-31741273	6	31741123	31741273	ENSG00000198563	protein_coding	ENST00000963251	31541949	199249.000000	contact 6:31541943-31543365_6:31735737-31739162 distance:194795;contact 6:31541943-31543365_6:31745481-31752820 distance:206496;contact 6:31541943-31543365_6:31741272-31742951 distance:199457
chr6:31741122-31741273	6	31741123	31741273	ENSG00000204389	protein_coding	ENST00000375651	31815543	74345.000000	contact 6:31811628-31818112_6:31735737-31739162 distance:77421;contact 6:31811628-31818112_6:31745481-31752820 distance:65720;contact 6:31811628-31818112_6:31742952-31745480 distance:70654;contact 6:31811628-31818112_6:31741272-31742951 distance:72759
chr6:31741122-31741273	6	31741123	31741273	ENSG00000204390	protein_coding	ENST00000879291	31815362	74164.000000	contact 6:31811628-31818112_6:31735737-31739162 distance:77421;contact 6:31811628-31818112_6:31745481-31752820 distance:65720;contact 6:31811628-31818112_6:31742952-31745480 distance:70654;contact 6:31811628-31818112_6:31741272-31742951 distance:72759
chr6:31741122-31741273	6	31741123	31741273	ENSG00000204392	protein_coding	ENST00000936484	31806986	65788.000000	contact 6:31806479-31811627_6:31735737-31739162 distance:71604;contact 6:31806479-31811627_6:31745481-31752820 distance:59903;contact 6:31806479-31811627_6:31742952-31745480 distance:64837;contact 6:31806479-31811627_6:31741272-31742951 distance:66942
chr6:31741122-31741273	6	31741123	31741273	ENSG00000204410	protein_coding	ENST00000375755	31739948	1250.000000	contact 6:31761933-31769279_6:31735737-31739162 distance:28157
chr6:31741122-31741273	6	31741123	31741273	ENSG00000204420	protein_coding	ENST00000375809	31723373	17825.000000	contact 6:31714368-31731875_6:31745481-31752820 distance:26029
chr6:31741122-31741273	6	31741123	31741273	ENSG00000204421	protein_coding	ENST00000495859	31721679	19519.000000	contact 6:31714368-31731875_6:31745481-31752820 distance:26029
chr6:31741122-31741273	6	31741123	31741273	ENSG00000204428	protein_coding	ENST00000383237	31681067	60131.000000	contact 6:31675540-31690740_6:31735737-31739162 distance:54309;contact 6:31675540-31690740_6:31745481-31752820 distance:66010
chr6:31741122-31741273	6	31741123	31741273	ENSG00000204435	protein_coding	ENST00000375885	31665236	75962.000000	contact 6:31661300-31667682_6:31735737-31739162 distance:72958;contact 6:31661300-31667682_6:31745481-31752820 distance:84659;contact 6:31661300-31667682_6:31742952-31745480 distance:79725;contact 6:31661300-31667682_6:31741272-31742951 distance:77620
chr6:31741122-31741273	6	31741123	31741273	ENSG00000204438	protein_coding	ENST00000375906	31666283	74915.000000	contact 6:31661300-31667682_6:31735737-31739162 distance:72958;contact 6:31661300-31667682_6:31745481-31752820 distance:84659;contact 6:31661300-31667682_6:31742952-31745480 distance:79725;contact 6:31661300-31667682_6:31741272-31742951 distance:77620
chr6:31741122-31741273	6	31741123	31741273	ENSG00000204439	protein_coding	ENST00000375911	31660778	80420.000000	contact 6:31661300-31667682_6:31735737-31739162 distance:72958;contact 6:31652505-31661299_6:31745481-31752820 distance:92248;contact 6:31661300-31667682_6:31745481-31752820 distance:84659;contact 6:31652505-31661299_6:31742952-31745480 distance:87314;contact 6:31661300-31667682_6:31742952-31745480 distance:79725;contact 6:31652505-31661299_6:31741272-31742951 distance:85209;contact 6:31661300-31667682_6:31741272-31742951 distance:77620
chr6:31741122-31741273	6	31741123	31741273	ENSG00000204444	protein_coding	ENST00000375918	31652416	88782.000000	contact 6:31652505-31661299_6:31745481-31752820 distance:92248;contact 6:31652505-31661299_6:31742952-31745480 distance:87314;contact 6:31652505-31661299_6:31741272-31742951 distance:85209
chr6:31741122-31741273	6	31741123	31741273	ENSG00000204463	protein_coding	ENST00000888810	31652747	88451.000000	contact 6:31652505-31661299_6:31745481-31752820 distance:92248;contact 6:31652505-31661299_6:31742952-31745480 distance:87314;contact 6:31652505-31661299_6:31741272-31742951 distance:85209
chr6:31741122-31741273	6	31741123	31741273	ENSG00000213722	protein_coding	ENST00000921344	31729844	11354.000000	contact 6:31714368-31731875_6:31745481-31752820 distance:26029
chr6:31741122-31741273	6	31741123	31741273	ENSG00000228727	protein_coding	ENST00000415669	31762656	21458.000000	contact 6:31761933-31769279_6:31735737-31739162 distance:28157
chr6:31741122-31741273	6	31741123	31741273	ENSG00000240053	protein_coding	ENST00000375864	31669976	71222.000000	contact 6:31667683-31675539_6:31735737-31739162 distance:65838;contact 6:31667683-31675539_6:31745481-31752820 distance:77539;contact 6:31667683-31675539_6:31742952-31745480 distance:72605;contact 6:31667683-31675539_6:31741272-31742951 distance:70500
chr6:31741122-31741273	6	31741123	31741273	ENSG00000244355	protein_coding	ENST00000375825	31715348	25850.000000	contact 6:31712689-31714367_6:31745481-31752820 distance:35622;contact 6:31714368-31731875_6:31745481-31752820 distance:26029
chr6:31741122-31741273	6	31741123	31741273	ENSG00000263020	protein_coding	ENST00000375880	31666102	75096.000000	contact 6:31661300-31667682_6:31735737-31739162 distance:72958;contact 6:31667683-31675539_6:31735737-31739162 distance:65838;contact 6:31661300-31667682_6:31745481-31752820 distance:84659;contact 6:31667683-31675539_6:31745481-31752820 distance:77539;contact 6:31661300-31667682_6:31742952-31745480 distance:79725;contact 6:31667683-31675539_6:31742952-31745480 distance:72605;contact 6:31661300-31667682_6:31741272-31742951 distance:77620;contact 6:31667683-31675539_6:31741272-31742951 distance:70500
chr6:31747182-31747333	6	31747183	31747333	ENSG00000198563	protein_coding	ENST00000963251	31541949	205309.000000	contact 6:31541943-31543365_6:31741272-31742951 distance:199457;contact 6:31541943-31543365_6:31745481-31752820 distance:206496
chr6:31747182-31747333	6	31747183	31747333	ENSG00000204389	protein_coding	ENST00000375651	31815543	68285.000000	contact 6:31811628-31818112_6:31741272-31742951 distance:72759;contact 6:31811628-31818112_6:31745481-31752820 distance:65720;contact 6:31811628-31818112_6:31742952-31745480 distance:70654
chr6:31747182-31747333	6	31747183	31747333	ENSG00000204390	protein_coding	ENST00000879291	31815362	68104.000000	contact 6:31811628-31818112_6:31741272-31742951 distance:72759;contact 6:31811628-31818112_6:31745481-31752820 distance:65720;contact 6:31811628-31818112_6:31742952-31745480 distance:70654
chr6:31747182-31747333	6	31747183	31747333	ENSG00000204392	protein_coding	ENST00000936484	31806986	59728.000000	contact 6:31806479-31811627_6:31741272-31742951 distance:66942;contact 6:31806479-31811627_6:31745481-31752820 distance:59903;contact 6:31806479-31811627_6:31742952-31745480 distance:64837
chr6:31747182-31747333	6	31747183	31747333	ENSG00000204420	protein_coding	ENST00000375809	31723373	23885.000000	contact 6:31714368-31731875_6:31745481-31752820 distance:26029
chr6:31747182-31747333	6	31747183	31747333	ENSG00000204421	protein_coding	ENST00000495859	31721679	25579.000000	contact 6:31714368-31731875_6:31745481-31752820 distance:26029
chr6:31747182-31747333	6	31747183	31747333	ENSG00000204428	protein_coding	ENST00000383237	31681067	66191.000000	contact 6:31675540-31690740_6:31745481-31752820 distance:66010
chr6:31747182-31747333	6	31747183	31747333	ENSG00000204435	protein_coding	ENST00000375885	31665236	82022.000000	contact 6:31661300-31667682_6:31741272-31742951 distance:77620;contact 6:31661300-31667682_6:31745481-31752820 distance:84659;contact 6:31661300-31667682_6:31742952-31745480 distance:79725
chr6:31747182-31747333	6	31747183	31747333	ENSG00000204438	protein_coding	ENST00000375906	31666283	80975.000000	contact 6:31661300-31667682_6:31741272-31742951 distance:77620;contact 6:31661300-31667682_6:31745481-31752820 distance:84659;contact 6:31661300-31667682_6:31742952-31745480 distance:79725
chr6:31747182-31747333	6	31747183	31747333	ENSG00000204439	protein_coding	ENST00000375911	31660778	86480.000000	contact 6:31652505-31661299_6:31741272-31742951 distance:85209;contact 6:31661300-31667682_6:31741272-31742951 distance:77620;contact 6:31652505-31661299_6:31745481-31752820 distance:92248;contact 6:31661300-31667682_6:31745481-31752820 distance:84659;contact 6:31652505-31661299_6:31742952-31745480 distance:87314;contact 6:31661300-31667682_6:31742952-31745480 distance:79725
chr6:31747182-31747333	6	31747183	31747333	ENSG00000204444	protein_coding	ENST00000375918	31652416	94842.000000	contact 6:31652505-31661299_6:31741272-31742951 distance:85209;contact 6:31652505-31661299_6:31745481-31752820 distance:92248;contact 6:31652505-31661299_6:31742952-31745480 distance:87314
chr6:31747182-31747333	6	31747183	31747333	ENSG00000204463	protein_coding	ENST00000888810	31652747	94511.000000	contact 6:31652505-31661299_6:31741272-31742951 distance:85209;contact 6:31652505-31661299_6:31745481-31752820 distance:92248;contact 6:31652505-31661299_6:31742952-31745480 distance:87314
chr6:31747182-31747333	6	31747183	31747333	ENSG00000213722	protein_coding	ENST00000921344	31729844	17414.000000	contact 6:31714368-31731875_6:31745481-31752820 distance:26029
chr6:31747182-31747333	6	31747183	31747333	ENSG00000240053	protein_coding	ENST00000375864	31669976	77282.000000	contact 6:31667683-31675539_6:31741272-31742951 distance:70500;contact 6:31667683-31675539_6:31745481-31752820 distance:77539;contact 6:31667683-31675539_6:31742952-31745480 distance:72605
chr6:31747182-31747333	6	31747183	31747333	ENSG00000244355	protein_coding	ENST00000375825	31715348	31910.000000	contact 6:31712689-31714367_6:31745481-31752820 distance:35622;contact 6:31714368-31731875_6:31745481-31752820 distance:26029
chr6:31747182-31747333	6	31747183	31747333	ENSG00000263020	protein_coding	ENST00000375880	31666102	81156.000000	contact 6:31661300-31667682_6:31741272-31742951 distance:77620;contact 6:31667683-31675539_6:31741272-31742951 distance:70500;contact 6:31661300-31667682_6:31745481-31752820 distance:84659;contact 6:31667683-31675539_6:31745481-31752820 distance:77539;contact 6:31661300-31667682_6:31742952-31745480 distance:79725;contact 6:31667683-31675539_6:31742952-31745480 distance:72605
chr6:31750502-31750653	6	31750503	31750653	ENSG00000198563	protein_coding	ENST00000963251	31541949	208629.000000	contact 6:31541943-31543365_6:31745481-31752820 distance:206496
chr6:31750502-31750653	6	31750503	31750653	ENSG00000204389	protein_coding	ENST00000375651	31815543	64965.000000	contact 6:31811628-31818112_6:31745481-31752820 distance:65720
chr6:31750502-31750653	6	31750503	31750653	ENSG00000204390	protein_coding	ENST00000879291	31815362	64784.000000	contact 6:31811628-31818112_6:31745481-31752820 distance:65720
chr6:31750502-31750653	6	31750503	31750653	ENSG00000204392	protein_coding	ENST00000936484	31806986	56408.000000	contact 6:31806479-31811627_6:31745481-31752820 distance:59903
chr6:31750502-31750653	6	31750503	31750653	ENSG00000204420	protein_coding	ENST00000375809	31723373	27205.000000	contact 6:31714368-31731875_6:31745481-31752820 distance:26029
chr6:31750502-31750653	6	31750503	31750653	ENSG00000204421	protein_coding	ENST00000495859	31721679	28899.000000	contact 6:31714368-31731875_6:31745481-31752820 distance:26029
chr6:31750502-31750653	6	31750503	31750653	ENSG00000204428	protein_coding	ENST00000383237	31681067	69511.000000	contact 6:31675540-31690740_6:31745481-31752820 distance:66010
chr6:31750502-31750653	6	31750503	31750653	ENSG00000204435	protein_coding	ENST00000375885	31665236	85342.000000	contact 6:31661300-31667682_6:31745481-31752820 distance:84659
chr6:31750502-31750653	6	31750503	31750653	ENSG00000204438	protein_coding	ENST00000375906	31666283	84295.000000	contact 6:31661300-31667682_6:31745481-31752820 distance:84659
chr6:31750502-31750653	6	31750503	31750653	ENSG00000204439	protein_coding	ENST00000375911	31660778	89800.000000	contact 6:31652505-31661299_6:31745481-31752820 distance:92248;contact 6:31661300-31667682_6:31745481-31752820 distance:84659
chr6:31750502-31750653	6	31750503	31750653	ENSG00000204444	protein_coding	ENST00000375918	31652416	98162.000000	contact 6:31652505-31661299_6:31745481-31752820 distance:92248
chr6:31750502-31750653	6	31750503	31750653	ENSG00000204463	protein_coding	ENST00000888810	31652747	97831.000000	contact 6:31652505-31661299_6:31745481-31752820 distance:92248
chr6:31750502-31750653	6	31750503	31750653	ENSG00000213722	protein_coding	ENST00000921344	31729844	20734.000000	contact 6:31714368-31731875_6:31745481-31752820 distance:26029
chr6:31750502-31750653	6	31750503	31750653	ENSG00000240053	protein_coding	ENST00000375864	31669976	80602.000000	contact 6:31667683-31675539_6:31745481-31752820 distance:77539
chr6:31750502-31750653	6	31750503	31750653	ENSG00000244355	protein_coding	ENST00000375825	31715348	35230.000000	contact 6:31712689-31714367_6:31745481-31752820 distance:35622;contact 6:31714368-31731875_6:31745481-31752820 distance:26029
chr6:31750502-31750653	6	31750503	31750653	ENSG00000263020	protein_coding	ENST00000375880	31666102	84476.000000	contact 6:31661300-31667682_6:31745481-31752820 distance:84659;contact 6:31667683-31675539_6:31745481-31752820 distance:77539
chr6:31752882-31753033	6	31752883	31753033	ENSG00000198563	protein_coding	ENST00000963251	31541949	211009.000000	contact 6:31541943-31543365_6:31745481-31752820 distance:206496
chr6:31752882-31753033	6	31752883	31753033	ENSG00000204389	protein_coding	ENST00000375651	31815543	62585.000000	contact 6:31811628-31818112_6:31745481-31752820 distance:65720
chr6:31752882-31753033	6	31752883	31753033	ENSG00000204390	protein_coding	ENST00000879291	31815362	62404.000000	contact 6:31811628-31818112_6:31745481-31752820 distance:65720
chr6:31752882-31753033	6	31752883	31753033	ENSG00000204392	protein_coding	ENST00000936484	31806986	54028.000000	contact 6:31806479-31811627_6:31745481-31752820 distance:59903
chr6:31752882-31753033	6	31752883	31753033	ENSG00000204420	protein_coding	ENST00000375809	31723373	29585.000000	contact 6:31714368-31731875_6:31745481-31752820 distance:26029
chr6:31752882-31753033	6	31752883	31753033	ENSG00000204421	protein_coding	ENST00000495859	31721679	31279.000000	contact 6:31714368-31731875_6:31745481-31752820 distance:26029
chr6:31752882-31753033	6	31752883	31753033	ENSG00000204428	protein_coding	ENST00000383237	31681067	71891.000000	contact 6:31675540-31690740_6:31745481-31752820 distance:66010
chr6:31752882-31753033	6	31752883	31753033	ENSG00000204435	protein_coding	ENST00000375885	31665236	87722.000000	contact 6:31661300-31667682_6:31745481-31752820 distance:84659
chr6:31752882-31753033	6	31752883	31753033	ENSG00000204438	protein_coding	ENST00000375906	31666283	86675.000000	contact 6:31661300-31667682_6:31745481-31752820 distance:84659
chr6:31752882-31753033	6	31752883	31753033	ENSG00000204439	protein_coding	ENST00000375911	31660778	92180.000000	contact 6:31652505-31661299_6:31745481-31752820 distance:92248;contact 6:31661300-31667682_6:31745481-31752820 distance:84659
chr6:31752882-31753033	6	31752883	31753033	ENSG00000204444	protein_coding	ENST00000375918	31652416	100542.000000	contact 6:31652505-31661299_6:31745481-31752820 distance:92248
chr6:31752882-31753033	6	31752883	31753033	ENSG00000204463	protein_coding	ENST00000888810	31652747	100211.000000	contact 6:31652505-31661299_6:31745481-31752820 distance:92248
chr6:31752882-31753033	6	31752883	31753033	ENSG00000213722	protein_coding	ENST00000921344	31729844	23114.000000	contact 6:31714368-31731875_6:31745481-31752820 distance:26029
chr6:31752882-31753033	6	31752883	31753033	ENSG00000240053	protein_coding	ENST00000375864	31669976	82982.000000	contact 6:31667683-31675539_6:31745481-31752820 distance:77539
chr6:31752882-31753033	6	31752883	31753033	ENSG00000244355	protein_coding	ENST00000375825	31715348	37610.000000	contact 6:31712689-31714367_6:31745481-31752820 distance:35622;contact 6:31714368-31731875_6:31745481-31752820 distance:26029
chr6:31752882-31753033	6	31752883	31753033	ENSG00000263020	protein_coding	ENST00000375880	31666102	86856.000000	contact 6:31661300-31667682_6:31745481-31752820 distance:84659;contact 6:31667683-31675539_6:31745481-31752820 distance:77539
chr6:31753062-31753213	6	31753063	31753213	ENSG00000198563	protein_coding	ENST00000963251	31541949	211189.000000	contact 6:31541943-31543365_6:31745481-31752820 distance:206496
chr6:31753062-31753213	6	31753063	31753213	ENSG00000204389	protein_coding	ENST00000375651	31815543	62405.000000	contact 6:31811628-31818112_6:31745481-31752820 distance:65720
chr6:31753062-31753213	6	31753063	31753213	ENSG00000204390	protein_coding	ENST00000879291	31815362	62224.000000	contact 6:31811628-31818112_6:31745481-31752820 distance:65720
chr6:31753062-31753213	6	31753063	31753213	ENSG00000204392	protein_coding	ENST00000936484	31806986	53848.000000	contact 6:31806479-31811627_6:31745481-31752820 distance:59903
chr6:31753062-31753213	6	31753063	31753213	ENSG00000204420	protein_coding	ENST00000375809	31723373	29765.000000	contact 6:31714368-31731875_6:31745481-31752820 distance:26029
chr6:31753062-31753213	6	31753063	31753213	ENSG00000204421	protein_coding	ENST00000495859	31721679	31459.000000	contact 6:31714368-31731875_6:31745481-31752820 distance:26029
chr6:31753062-31753213	6	31753063	31753213	ENSG00000204428	protein_coding	ENST00000383237	31681067	72071.000000	contact 6:31675540-31690740_6:31745481-31752820 distance:66010
chr6:31753062-31753213	6	31753063	31753213	ENSG00000204435	protein_coding	ENST00000375885	31665236	87902.000000	contact 6:31661300-31667682_6:31745481-31752820 distance:84659
chr6:31753062-31753213	6	31753063	31753213	ENSG00000204438	protein_coding	ENST00000375906	31666283	86855.000000	contact 6:31661300-31667682_6:31745481-31752820 distance:84659
chr6:31753062-31753213	6	31753063	31753213	ENSG00000204439	protein_coding	ENST00000375911	31660778	92360.000000	contact 6:31652505-31661299_6:31745481-31752820 distance:92248;contact 6:31661300-31667682_6:31745481-31752820 distance:84659
chr6:31753062-31753213	6	31753063	31753213	ENSG00000204444	protein_coding	ENST00000375918	31652416	100722.000000	contact 6:31652505-31661299_6:31745481-31752820 distance:92248
chr6:31753062-31753213	6	31753063	31753213	ENSG00000204463	protein_coding	ENST00000888810	31652747	100391.000000	contact 6:31652505-31661299_6:31745481-31752820 distance:92248
chr6:31753062-31753213	6	31753063	31753213	ENSG00000213722	protein_coding	ENST00000921344	31729844	23294.000000	contact 6:31714368-31731875_6:31745481-31752820 distance:26029
chr6:31753062-31753213	6	31753063	31753213	ENSG00000240053	protein_coding	ENST00000375864	31669976	83162.000000	contact 6:31667683-31675539_6:31745481-31752820 distance:77539
chr6:31753062-31753213	6	31753063	31753213	ENSG00000244355	protein_coding	ENST00000375825	31715348	37790.000000	contact 6:31712689-31714367_6:31745481-31752820 distance:35622;contact 6:31714368-31731875_6:31745481-31752820 distance:26029
chr6:31753062-31753213	6	31753063	31753213	ENSG00000263020	protein_coding	ENST00000375880	31666102	87036.000000	contact 6:31661300-31667682_6:31745481-31752820 distance:84659;contact 6:31667683-31675539_6:31745481-31752820 distance:77539
chr6:3176845-3176996	6	3176846	3176996	ENSG00000137285	protein_coding	ENST00000259818	3227653	50732.000000	contact 6:3222796-3226779_6:3171627-3178681 distance:49633
chr6:31769882-31770033	6	31769883	31770033	ENSG00000166278	protein_coding	ENST00000695637	31897785	127827.000000	contact 6:31895833-31909828_6:31774754-31783005 distance:123951;contact 6:31921724-31929121_6:31774754-31783005 distance:146543
chr6:31769882-31770033	6	31769883	31770033	ENSG00000196735	protein_coding	ENST00000343139	32637406	867448.000000	contact 6:32620752-32629488_6:31774754-31783005 distance:846241
chr6:31769882-31770033	6	31769883	31770033	ENSG00000198563	protein_coding	ENST00000963251	31541949	228009.000000	contact 6:31529685-31538667_6:31769280-31774753 distance:237840;contact 6:31541943-31543365_6:31769280-31774753 distance:229362;contact 6:31529685-31538667_6:31774754-31783005 distance:244703;contact 6:31541943-31543365_6:31774754-31783005 distance:236225;contact 6:31543366-31554426_6:31774754-31783005 distance:229983
chr6:31769882-31770033	6	31769883	31770033	ENSG00000204308	protein_coding	ENST00000375094	32178405	408447.000000	contact 6:32177058-32181022_6:31774754-31783005 distance:400161
chr6:31769882-31770033	6	31769883	31770033	ENSG00000204310	protein_coding	ENST00000929386	32177315	407357.000000	contact 6:32177058-32181022_6:31774754-31783005 distance:400161
chr6:31769882-31770033	6	31769883	31770033	ENSG00000204315	protein_coding	ENST00000930349	32130285	360327.000000	contact 6:32126335-32129501_6:31774754-31783005 distance:349039
chr6:31769882-31770033	6	31769883	31770033	ENSG00000204344	protein_coding	ENST00000466132	31971091	201133.000000	contact 6:31957426-31979823_6:31774754-31783005 distance:189745
chr6:31769882-31770033	6	31769883	31770033	ENSG00000204348	protein_coding	ENST00000968292	31972509	202551.000000	contact 6:31957426-31979823_6:31774754-31783005 distance:189745
chr6:31769882-31770033	6	31769883	31770033	ENSG00000204351	protein_coding	ENST00000962078	31959144	189186.000000	contact 6:31957426-31979823_6:31774754-31783005 distance:189745
chr6:31769882-31770033	6	31769883	31770033	ENSG00000204356	protein_coding	ENST00000948309	31958904	188946.000000	contact 6:31957426-31979823_6:31774754-31783005 distance:189745
chr6:31769882-31770033	6	31769883	31770033	ENSG00000204366	protein_coding	ENST00000375527	31902086	132128.000000	contact 6:31895833-31909828_6:31774754-31783005 distance:123951
chr6:31769882-31770033	6	31769883	31770033	ENSG00000204371	protein_coding	ENST00000395728	31897202	127244.000000	contact 6:31883740-31887536_6:31774754-31783005 distance:106759;contact 6:31895833-31909828_6:31774754-31783005 distance:123951
chr6:31769882-31770033	6	31769883	31770033	ENSG00000204388	protein_coding	ENST00000375650	31827738	57780.000000	contact 6:31820324-31835493_6:31774754-31783005 distance:49029
chr6:31769882-31770033	6	31769883	31770033	ENSG00000204389	protein_coding	ENST00000375651	31815543	45585.000000	contact 6:31811628-31818112_6:31769280-31774753 distance:42854;contact 6:31811628-31818112_6:31774754-31783005 distance:35991
chr6:31769882-31770033	6	31769883	31770033	ENSG00000204390	protein_coding	ENST00000879291	31815362	45404.000000	contact 6:31811628-31818112_6:31769280-31774753 distance:42854;contact 6:31811628-31818112_6:31774754-31783005 distance:35991
chr6:31769882-31770033	6	31769883	31770033	ENSG00000204392	protein_coding	ENST00000936484	31806986	37028.000000	contact 6:31806479-31811627_6:31769280-31774753 distance:37037;contact 6:31806479-31811627_6:31774754-31783005 distance:30174
chr6:31769882-31770033	6	31769883	31770033	ENSG00000204410	protein_coding	ENST00000375755	31739948	30010.000000	contact 6:31739163-31741271_6:31769280-31774753 distance:31799;contact 6:31739163-31741271_6:31774754-31783005 distance:38662
chr6:31769882-31770033	6	31769883	31770033	ENSG00000204420	protein_coding	ENST00000375809	31723373	46585.000000	contact 6:31714368-31731875_6:31769280-31774753 distance:48895;contact 6:31714368-31731875_6:31774754-31783005 distance:55758
chr6:31769882-31770033	6	31769883	31770033	ENSG00000204421	protein_coding	ENST00000495859	31721679	48279.000000	contact 6:31714368-31731875_6:31769280-31774753 distance:48895;contact 6:31714368-31731875_6:31774754-31783005 distance:55758
chr6:31769882-31770033	6	31769883	31770033	ENSG00000204424	protein_coding	ENST00000375832	31706866	63092.000000	contact 6:31704419-31709902_6:31774754-31783005 distance:71719
chr6:31769882-31770033	6	31769883	31770033	ENSG00000204427	protein_coding	ENST00000875898	31703342	66616.000000	contact 6:31693825-31704418_6:31769280-31774753 distance:72895;contact 6:31693825-31704418_6:31774754-31783005 distance:79758
chr6:31769882-31770033	6	31769883	31770033	ENSG00000204428	protein_coding	ENST00000383237	31681067	88891.000000	contact 6:31675540-31690740_6:31769280-31774753 distance:88876;contact 6:31675540-31690740_6:31774754-31783005 distance:95739
chr6:31769882-31770033	6	31769883	31770033	ENSG00000204435	protein_coding	ENST00000375885	31665236	104722.000000	contact 6:31661300-31667682_6:31769280-31774753 distance:107525;contact 6:31661300-31667682_6:31774754-31783005 distance:114388
chr6:31769882-31770033	6	31769883	31770033	ENSG00000204438	protein_coding	ENST00000375906	31666283	103675.000000	contact 6:31661300-31667682_6:31769280-31774753 distance:107525;contact 6:31661300-31667682_6:31774754-31783005 distance:114388
chr6:31769882-31770033	6	31769883	31770033	ENSG00000204439	protein_coding	ENST00000375911	31660778	109180.000000	contact 6:31652505-31661299_6:31769280-31774753 distance:115114;contact 6:31661300-31667682_6:31769280-31774753 distance:107525;contact 6:31652505-31661299_6:31774754-31783005 distance:121977;contact 6:31661300-31667682_6:31774754-31783005 distance:114388
chr6:31769882-31770033	6	31769883	31770033	ENSG00000204444	protein_coding	ENST00000375918	31652416	117542.000000	contact 6:31652505-31661299_6:31769280-31774753 distance:115114;contact 6:31649521-31652504_6:31774754-31783005 distance:127867;contact 6:31652505-31661299_6:31774754-31783005 distance:121977
chr6:31769882-31770033	6	31769883	31770033	ENSG00000204463	protein_coding	ENST00000888810	31652747	117211.000000	contact 6:31652505-31661299_6:31769280-31774753 distance:115114;contact 6:31649521-31652504_6:31774754-31783005 distance:127867;contact 6:31652505-31661299_6:31774754-31783005 distance:121977
chr6:31769882-31770033	6	31769883	31770033	ENSG00000204498	protein_coding	ENST00000376148	31547608	222350.000000	contact 6:31543366-31554426_6:31774754-31783005 distance:229983
chr6:31769882-31770033	6	31769883	31770033	ENSG00000204511	protein_coding	ENST00000376191	31528962	240996.000000	contact 6:31529685-31538667_6:31769280-31774753 distance:237840;contact 6:31520830-31529684_6:31774754-31783005 distance:253622;contact 6:31529685-31538667_6:31774754-31783005 distance:244703
chr6:31769882-31770033	6	31769883	31770033	ENSG00000204516	protein_coding	ENST00000252229	31498145	271813.000000	contact 6:31494850-31501422_6:31774754-31783005 distance:280743
chr6:31769882-31770033	6	31769883	31770033	ENSG00000204544	protein_coding	ENST00000376296	30983718	786240.000000	contact 6:30982536-30989787_6:31774754-31783005 distance:792718
chr6:31769882-31770033	6	31769883	31770033	ENSG00000213676	protein_coding	ENST00000375203	32128246	358288.000000	contact 6:32126335-32129501_6:31774754-31783005 distance:349039
chr6:31769882-31770033	6	31769883	31770033	ENSG00000213719	protein_coding	ENST00000947458	31740546	29412.000000	contact 6:31739163-31741271_6:31769280-31774753 distance:31799;contact 6:31739163-31741271_6:31774754-31783005 distance:38662
chr6:31769882-31770033	6	31769883	31770033	ENSG00000213722	protein_coding	ENST00000921344	31729844	40114.000000	contact 6:31714368-31731875_6:31769280-31774753 distance:48895;contact 6:31714368-31731875_6:31774754-31783005 distance:55758
chr6:31769882-31770033	6	31769883	31770033	ENSG00000213760	protein_coding	ENST00000303892	31546608	223350.000000	contact 6:31543366-31554426_6:31774754-31783005 distance:229983
chr6:31769882-31770033	6	31769883	31770033	ENSG00000226979	protein_coding	ENST00000877327	31572470	197488.000000	contact 6:31560877-31577662_6:31774754-31783005 distance:209610
chr6:31769882-31770033	6	31769883	31770033	ENSG00000227507	protein_coding	ENST00000429299	31582424	187534.000000	contact 6:31580575-31584876_6:31774754-31783005 distance:196154
chr6:31769882-31770033	6	31769883	31770033	ENSG00000232810	protein_coding	ENST00000449264	31575565	194393.000000	contact 6:31560877-31577662_6:31774754-31783005 distance:209610
chr6:31769882-31770033	6	31769883	31770033	ENSG00000234745	protein_coding	ENST00000696560	31367067	402891.000000	contact 6:31350936-31370542_6:31774754-31783005 distance:418140
chr6:31769882-31770033	6	31769883	31770033	ENSG00000240053	protein_coding	ENST00000375864	31669976	99982.000000	contact 6:31667683-31675539_6:31769280-31774753 distance:100405;contact 6:31667683-31675539_6:31774754-31783005 distance:107268
chr6:31769882-31770033	6	31769883	31770033	ENSG00000244255	protein_coding	ENST00000456570	31927698	157740.000000	contact 6:31921724-31929121_6:31774754-31783005 distance:146543
chr6:31769882-31770033	6	31769883	31770033	ENSG00000244355	protein_coding	ENST00000375825	31715348	54610.000000	contact 6:31712689-31714367_6:31769280-31774753 distance:58488;contact 6:31714368-31731875_6:31769280-31774753 distance:48895;contact 6:31712689-31714367_6:31774754-31783005 distance:65351;contact 6:31714368-31731875_6:31774754-31783005 distance:55758
chr6:31769882-31770033	6	31769883	31770033	ENSG00000244731	protein_coding	ENST00000967848	31982001	212043.000000	contact 6:31979824-31994189_6:31774754-31783005 distance:208127
chr6:31769882-31770033	6	31769883	31770033	ENSG00000250641	protein_coding	ENST00000503322	31706904	63054.000000	contact 6:31704419-31709902_6:31774754-31783005 distance:71719
chr6:31769882-31770033	6	31769883	31770033	ENSG00000263020	protein_coding	ENST00000375880	31666102	103856.000000	contact 6:31661300-31667682_6:31769280-31774753 distance:107525;contact 6:31667683-31675539_6:31769280-31774753 distance:100405;contact 6:31661300-31667682_6:31774754-31783005 distance:114388;contact 6:31667683-31675539_6:31774754-31783005 distance:107268
chr6:31772042-31772193	6	31772043	31772193	ENSG00000166278	protein_coding	ENST00000695637	31897785	125667.000000	contact 6:31895833-31909828_6:31774754-31783005 distance:123951;contact 6:31921724-31929121_6:31774754-31783005 distance:146543
chr6:31772042-31772193	6	31772043	31772193	ENSG00000196735	protein_coding	ENST00000343139	32637406	865288.000000	contact 6:32620752-32629488_6:31774754-31783005 distance:846241
chr6:31772042-31772193	6	31772043	31772193	ENSG00000198563	protein_coding	ENST00000963251	31541949	230169.000000	contact 6:31529685-31538667_6:31769280-31774753 distance:237840;contact 6:31541943-31543365_6:31769280-31774753 distance:229362;contact 6:31529685-31538667_6:31774754-31783005 distance:244703;contact 6:31541943-31543365_6:31774754-31783005 distance:236225;contact 6:31543366-31554426_6:31774754-31783005 distance:229983
chr6:31772042-31772193	6	31772043	31772193	ENSG00000204308	protein_coding	ENST00000375094	32178405	406287.000000	contact 6:32177058-32181022_6:31774754-31783005 distance:400161
chr6:31772042-31772193	6	31772043	31772193	ENSG00000204310	protein_coding	ENST00000929386	32177315	405197.000000	contact 6:32177058-32181022_6:31774754-31783005 distance:400161
chr6:31772042-31772193	6	31772043	31772193	ENSG00000204315	protein_coding	ENST00000930349	32130285	358167.000000	contact 6:32126335-32129501_6:31774754-31783005 distance:349039
chr6:31772042-31772193	6	31772043	31772193	ENSG00000204344	protein_coding	ENST00000466132	31971091	198973.000000	contact 6:31957426-31979823_6:31774754-31783005 distance:189745
chr6:31772042-31772193	6	31772043	31772193	ENSG00000204348	protein_coding	ENST00000968292	31972509	200391.000000	contact 6:31957426-31979823_6:31774754-31783005 distance:189745
chr6:31772042-31772193	6	31772043	31772193	ENSG00000204351	protein_coding	ENST00000962078	31959144	187026.000000	contact 6:31957426-31979823_6:31774754-31783005 distance:189745
chr6:31772042-31772193	6	31772043	31772193	ENSG00000204356	protein_coding	ENST00000948309	31958904	186786.000000	contact 6:31957426-31979823_6:31774754-31783005 distance:189745
chr6:31772042-31772193	6	31772043	31772193	ENSG00000204366	protein_coding	ENST00000375527	31902086	129968.000000	contact 6:31895833-31909828_6:31774754-31783005 distance:123951
chr6:31772042-31772193	6	31772043	31772193	ENSG00000204371	protein_coding	ENST00000395728	31897202	125084.000000	contact 6:31883740-31887536_6:31774754-31783005 distance:106759;contact 6:31895833-31909828_6:31774754-31783005 distance:123951
chr6:31772042-31772193	6	31772043	31772193	ENSG00000204388	protein_coding	ENST00000375650	31827738	55620.000000	contact 6:31820324-31835493_6:31774754-31783005 distance:49029
chr6:31772042-31772193	6	31772043	31772193	ENSG00000204389	protein_coding	ENST00000375651	31815543	43425.000000	contact 6:31811628-31818112_6:31769280-31774753 distance:42854;contact 6:31811628-31818112_6:31774754-31783005 distance:35991
chr6:31772042-31772193	6	31772043	31772193	ENSG00000204390	protein_coding	ENST00000879291	31815362	43244.000000	contact 6:31811628-31818112_6:31769280-31774753 distance:42854;contact 6:31811628-31818112_6:31774754-31783005 distance:35991
chr6:31772042-31772193	6	31772043	31772193	ENSG00000204392	protein_coding	ENST00000936484	31806986	34868.000000	contact 6:31806479-31811627_6:31769280-31774753 distance:37037;contact 6:31806479-31811627_6:31774754-31783005 distance:30174
chr6:31772042-31772193	6	31772043	31772193	ENSG00000204410	protein_coding	ENST00000375755	31739948	32170.000000	contact 6:31739163-31741271_6:31769280-31774753 distance:31799;contact 6:31739163-31741271_6:31774754-31783005 distance:38662
chr6:31772042-31772193	6	31772043	31772193	ENSG00000204420	protein_coding	ENST00000375809	31723373	48745.000000	contact 6:31714368-31731875_6:31769280-31774753 distance:48895;contact 6:31714368-31731875_6:31774754-31783005 distance:55758
chr6:31772042-31772193	6	31772043	31772193	ENSG00000204421	protein_coding	ENST00000495859	31721679	50439.000000	contact 6:31714368-31731875_6:31769280-31774753 distance:48895;contact 6:31714368-31731875_6:31774754-31783005 distance:55758
chr6:31772042-31772193	6	31772043	31772193	ENSG00000204424	protein_coding	ENST00000375832	31706866	65252.000000	contact 6:31704419-31709902_6:31774754-31783005 distance:71719
chr6:31772042-31772193	6	31772043	31772193	ENSG00000204427	protein_coding	ENST00000875898	31703342	68776.000000	contact 6:31693825-31704418_6:31769280-31774753 distance:72895;contact 6:31693825-31704418_6:31774754-31783005 distance:79758
chr6:31772042-31772193	6	31772043	31772193	ENSG00000204428	protein_coding	ENST00000383237	31681067	91051.000000	contact 6:31675540-31690740_6:31769280-31774753 distance:88876;contact 6:31675540-31690740_6:31774754-31783005 distance:95739
chr6:31772042-31772193	6	31772043	31772193	ENSG00000204435	protein_coding	ENST00000375885	31665236	106882.000000	contact 6:31661300-31667682_6:31769280-31774753 distance:107525;contact 6:31661300-31667682_6:31774754-31783005 distance:114388
chr6:31772042-31772193	6	31772043	31772193	ENSG00000204438	protein_coding	ENST00000375906	31666283	105835.000000	contact 6:31661300-31667682_6:31769280-31774753 distance:107525;contact 6:31661300-31667682_6:31774754-31783005 distance:114388
chr6:31772042-31772193	6	31772043	31772193	ENSG00000204439	protein_coding	ENST00000375911	31660778	111340.000000	contact 6:31652505-31661299_6:31769280-31774753 distance:115114;contact 6:31661300-31667682_6:31769280-31774753 distance:107525;contact 6:31652505-31661299_6:31774754-31783005 distance:121977;contact 6:31661300-31667682_6:31774754-31783005 distance:114388
chr6:31772042-31772193	6	31772043	31772193	ENSG00000204444	protein_coding	ENST00000375918	31652416	119702.000000	contact 6:31652505-31661299_6:31769280-31774753 distance:115114;contact 6:31649521-31652504_6:31774754-31783005 distance:127867;contact 6:31652505-31661299_6:31774754-31783005 distance:121977
chr6:31772042-31772193	6	31772043	31772193	ENSG00000204463	protein_coding	ENST00000888810	31652747	119371.000000	contact 6:31652505-31661299_6:31769280-31774753 distance:115114;contact 6:31649521-31652504_6:31774754-31783005 distance:127867;contact 6:31652505-31661299_6:31774754-31783005 distance:121977
chr6:31772042-31772193	6	31772043	31772193	ENSG00000204498	protein_coding	ENST00000376148	31547608	224510.000000	contact 6:31543366-31554426_6:31774754-31783005 distance:229983
chr6:31772042-31772193	6	31772043	31772193	ENSG00000204511	protein_coding	ENST00000376191	31528962	243156.000000	contact 6:31529685-31538667_6:31769280-31774753 distance:237840;contact 6:31520830-31529684_6:31774754-31783005 distance:253622;contact 6:31529685-31538667_6:31774754-31783005 distance:244703
chr6:31772042-31772193	6	31772043	31772193	ENSG00000204516	protein_coding	ENST00000252229	31498145	273973.000000	contact 6:31494850-31501422_6:31774754-31783005 distance:280743
chr6:31772042-31772193	6	31772043	31772193	ENSG00000204544	protein_coding	ENST00000376296	30983718	788400.000000	contact 6:30982536-30989787_6:31774754-31783005 distance:792718
chr6:31772042-31772193	6	31772043	31772193	ENSG00000213676	protein_coding	ENST00000375203	32128246	356128.000000	contact 6:32126335-32129501_6:31774754-31783005 distance:349039
chr6:31772042-31772193	6	31772043	31772193	ENSG00000213719	protein_coding	ENST00000947458	31740546	31572.000000	contact 6:31739163-31741271_6:31769280-31774753 distance:31799;contact 6:31739163-31741271_6:31774754-31783005 distance:38662
chr6:31772042-31772193	6	31772043	31772193	ENSG00000213722	protein_coding	ENST00000921344	31729844	42274.000000	contact 6:31714368-31731875_6:31769280-31774753 distance:48895;contact 6:31714368-31731875_6:31774754-31783005 distance:55758
chr6:31772042-31772193	6	31772043	31772193	ENSG00000213760	protein_coding	ENST00000303892	31546608	225510.000000	contact 6:31543366-31554426_6:31774754-31783005 distance:229983
chr6:31772042-31772193	6	31772043	31772193	ENSG00000226979	protein_coding	ENST00000877327	31572470	199648.000000	contact 6:31560877-31577662_6:31774754-31783005 distance:209610
chr6:31772042-31772193	6	31772043	31772193	ENSG00000227507	protein_coding	ENST00000429299	31582424	189694.000000	contact 6:31580575-31584876_6:31774754-31783005 distance:196154
chr6:31772042-31772193	6	31772043	31772193	ENSG00000232810	protein_coding	ENST00000449264	31575565	196553.000000	contact 6:31560877-31577662_6:31774754-31783005 distance:209610
chr6:31772042-31772193	6	31772043	31772193	ENSG00000234745	protein_coding	ENST00000696560	31367067	405051.000000	contact 6:31350936-31370542_6:31774754-31783005 distance:418140
chr6:31772042-31772193	6	31772043	31772193	ENSG00000240053	protein_coding	ENST00000375864	31669976	102142.000000	contact 6:31667683-31675539_6:31769280-31774753 distance:100405;contact 6:31667683-31675539_6:31774754-31783005 distance:107268
chr6:31772042-31772193	6	31772043	31772193	ENSG00000244255	protein_coding	ENST00000456570	31927698	155580.000000	contact 6:31921724-31929121_6:31774754-31783005 distance:146543
chr6:31772042-31772193	6	31772043	31772193	ENSG00000244355	protein_coding	ENST00000375825	31715348	56770.000000	contact 6:31712689-31714367_6:31769280-31774753 distance:58488;contact 6:31714368-31731875_6:31769280-31774753 distance:48895;contact 6:31712689-31714367_6:31774754-31783005 distance:65351;contact 6:31714368-31731875_6:31774754-31783005 distance:55758
chr6:31772042-31772193	6	31772043	31772193	ENSG00000244731	protein_coding	ENST00000967848	31982001	209883.000000	contact 6:31979824-31994189_6:31774754-31783005 distance:208127
chr6:31772042-31772193	6	31772043	31772193	ENSG00000250641	protein_coding	ENST00000503322	31706904	65214.000000	contact 6:31704419-31709902_6:31774754-31783005 distance:71719
chr6:31772042-31772193	6	31772043	31772193	ENSG00000263020	protein_coding	ENST00000375880	31666102	106016.000000	contact 6:31661300-31667682_6:31769280-31774753 distance:107525;contact 6:31667683-31675539_6:31769280-31774753 distance:100405;contact 6:31661300-31667682_6:31774754-31783005 distance:114388;contact 6:31667683-31675539_6:31774754-31783005 distance:107268
chr6:31772962-31773113	6	31772963	31773113	ENSG00000166278	protein_coding	ENST00000695637	31897785	124747.000000	contact 6:31895833-31909828_6:31774754-31783005 distance:123951;contact 6:31921724-31929121_6:31774754-31783005 distance:146543
chr6:31772962-31773113	6	31772963	31773113	ENSG00000196735	protein_coding	ENST00000343139	32637406	864368.000000	contact 6:32620752-32629488_6:31774754-31783005 distance:846241
chr6:31772962-31773113	6	31772963	31773113	ENSG00000198563	protein_coding	ENST00000963251	31541949	231089.000000	contact 6:31529685-31538667_6:31769280-31774753 distance:237840;contact 6:31541943-31543365_6:31769280-31774753 distance:229362;contact 6:31529685-31538667_6:31774754-31783005 distance:244703;contact 6:31541943-31543365_6:31774754-31783005 distance:236225;contact 6:31543366-31554426_6:31774754-31783005 distance:229983
chr6:31772962-31773113	6	31772963	31773113	ENSG00000204308	protein_coding	ENST00000375094	32178405	405367.000000	contact 6:32177058-32181022_6:31774754-31783005 distance:400161
chr6:31772962-31773113	6	31772963	31773113	ENSG00000204310	protein_coding	ENST00000929386	32177315	404277.000000	contact 6:32177058-32181022_6:31774754-31783005 distance:400161
chr6:31772962-31773113	6	31772963	31773113	ENSG00000204315	protein_coding	ENST00000930349	32130285	357247.000000	contact 6:32126335-32129501_6:31774754-31783005 distance:349039
chr6:31772962-31773113	6	31772963	31773113	ENSG00000204344	protein_coding	ENST00000466132	31971091	198053.000000	contact 6:31957426-31979823_6:31774754-31783005 distance:189745
chr6:31772962-31773113	6	31772963	31773113	ENSG00000204348	protein_coding	ENST00000968292	31972509	199471.000000	contact 6:31957426-31979823_6:31774754-31783005 distance:189745
chr6:31772962-31773113	6	31772963	31773113	ENSG00000204351	protein_coding	ENST00000962078	31959144	186106.000000	contact 6:31957426-31979823_6:31774754-31783005 distance:189745
chr6:31772962-31773113	6	31772963	31773113	ENSG00000204356	protein_coding	ENST00000948309	31958904	185866.000000	contact 6:31957426-31979823_6:31774754-31783005 distance:189745
chr6:31772962-31773113	6	31772963	31773113	ENSG00000204366	protein_coding	ENST00000375527	31902086	129048.000000	contact 6:31895833-31909828_6:31774754-31783005 distance:123951
chr6:31772962-31773113	6	31772963	31773113	ENSG00000204371	protein_coding	ENST00000395728	31897202	124164.000000	contact 6:31883740-31887536_6:31774754-31783005 distance:106759;contact 6:31895833-31909828_6:31774754-31783005 distance:123951
chr6:31772962-31773113	6	31772963	31773113	ENSG00000204388	protein_coding	ENST00000375650	31827738	54700.000000	contact 6:31820324-31835493_6:31774754-31783005 distance:49029
chr6:31772962-31773113	6	31772963	31773113	ENSG00000204389	protein_coding	ENST00000375651	31815543	42505.000000	contact 6:31811628-31818112_6:31769280-31774753 distance:42854;contact 6:31811628-31818112_6:31774754-31783005 distance:35991
chr6:31772962-31773113	6	31772963	31773113	ENSG00000204390	protein_coding	ENST00000879291	31815362	42324.000000	contact 6:31811628-31818112_6:31769280-31774753 distance:42854;contact 6:31811628-31818112_6:31774754-31783005 distance:35991
chr6:31772962-31773113	6	31772963	31773113	ENSG00000204392	protein_coding	ENST00000936484	31806986	33948.000000	contact 6:31806479-31811627_6:31769280-31774753 distance:37037;contact 6:31806479-31811627_6:31774754-31783005 distance:30174
chr6:31772962-31773113	6	31772963	31773113	ENSG00000204410	protein_coding	ENST00000375755	31739948	33090.000000	contact 6:31739163-31741271_6:31769280-31774753 distance:31799;contact 6:31739163-31741271_6:31774754-31783005 distance:38662
chr6:31772962-31773113	6	31772963	31773113	ENSG00000204420	protein_coding	ENST00000375809	31723373	49665.000000	contact 6:31714368-31731875_6:31769280-31774753 distance:48895;contact 6:31714368-31731875_6:31774754-31783005 distance:55758
chr6:31772962-31773113	6	31772963	31773113	ENSG00000204421	protein_coding	ENST00000495859	31721679	51359.000000	contact 6:31714368-31731875_6:31769280-31774753 distance:48895;contact 6:31714368-31731875_6:31774754-31783005 distance:55758
chr6:31772962-31773113	6	31772963	31773113	ENSG00000204424	protein_coding	ENST00000375832	31706866	66172.000000	contact 6:31704419-31709902_6:31774754-31783005 distance:71719
chr6:31772962-31773113	6	31772963	31773113	ENSG00000204427	protein_coding	ENST00000875898	31703342	69696.000000	contact 6:31693825-31704418_6:31769280-31774753 distance:72895;contact 6:31693825-31704418_6:31774754-31783005 distance:79758
chr6:31772962-31773113	6	31772963	31773113	ENSG00000204428	protein_coding	ENST00000383237	31681067	91971.000000	contact 6:31675540-31690740_6:31769280-31774753 distance:88876;contact 6:31675540-31690740_6:31774754-31783005 distance:95739
chr6:31772962-31773113	6	31772963	31773113	ENSG00000204435	protein_coding	ENST00000375885	31665236	107802.000000	contact 6:31661300-31667682_6:31769280-31774753 distance:107525;contact 6:31661300-31667682_6:31774754-31783005 distance:114388
chr6:31772962-31773113	6	31772963	31773113	ENSG00000204438	protein_coding	ENST00000375906	31666283	106755.000000	contact 6:31661300-31667682_6:31769280-31774753 distance:107525;contact 6:31661300-31667682_6:31774754-31783005 distance:114388
chr6:31772962-31773113	6	31772963	31773113	ENSG00000204439	protein_coding	ENST00000375911	31660778	112260.000000	contact 6:31652505-31661299_6:31769280-31774753 distance:115114;contact 6:31661300-31667682_6:31769280-31774753 distance:107525;contact 6:31652505-31661299_6:31774754-31783005 distance:121977;contact 6:31661300-31667682_6:31774754-31783005 distance:114388
chr6:31772962-31773113	6	31772963	31773113	ENSG00000204444	protein_coding	ENST00000375918	31652416	120622.000000	contact 6:31652505-31661299_6:31769280-31774753 distance:115114;contact 6:31649521-31652504_6:31774754-31783005 distance:127867;contact 6:31652505-31661299_6:31774754-31783005 distance:121977
chr6:31772962-31773113	6	31772963	31773113	ENSG00000204463	protein_coding	ENST00000888810	31652747	120291.000000	contact 6:31652505-31661299_6:31769280-31774753 distance:115114;contact 6:31649521-31652504_6:31774754-31783005 distance:127867;contact 6:31652505-31661299_6:31774754-31783005 distance:121977
chr6:31772962-31773113	6	31772963	31773113	ENSG00000204498	protein_coding	ENST00000376148	31547608	225430.000000	contact 6:31543366-31554426_6:31774754-31783005 distance:229983
chr6:31772962-31773113	6	31772963	31773113	ENSG00000204511	protein_coding	ENST00000376191	31528962	244076.000000	contact 6:31529685-31538667_6:31769280-31774753 distance:237840;contact 6:31520830-31529684_6:31774754-31783005 distance:253622;contact 6:31529685-31538667_6:31774754-31783005 distance:244703
chr6:31772962-31773113	6	31772963	31773113	ENSG00000204516	protein_coding	ENST00000252229	31498145	274893.000000	contact 6:31494850-31501422_6:31774754-31783005 distance:280743
chr6:31772962-31773113	6	31772963	31773113	ENSG00000204544	protein_coding	ENST00000376296	30983718	789320.000000	contact 6:30982536-30989787_6:31774754-31783005 distance:792718
chr6:31772962-31773113	6	31772963	31773113	ENSG00000213676	protein_coding	ENST00000375203	32128246	355208.000000	contact 6:32126335-32129501_6:31774754-31783005 distance:349039
chr6:31772962-31773113	6	31772963	31773113	ENSG00000213719	protein_coding	ENST00000947458	31740546	32492.000000	contact 6:31739163-31741271_6:31769280-31774753 distance:31799;contact 6:31739163-31741271_6:31774754-31783005 distance:38662
chr6:31772962-31773113	6	31772963	31773113	ENSG00000213722	protein_coding	ENST00000921344	31729844	43194.000000	contact 6:31714368-31731875_6:31769280-31774753 distance:48895;contact 6:31714368-31731875_6:31774754-31783005 distance:55758
chr6:31772962-31773113	6	31772963	31773113	ENSG00000213760	protein_coding	ENST00000303892	31546608	226430.000000	contact 6:31543366-31554426_6:31774754-31783005 distance:229983
chr6:31772962-31773113	6	31772963	31773113	ENSG00000226979	protein_coding	ENST00000877327	31572470	200568.000000	contact 6:31560877-31577662_6:31774754-31783005 distance:209610
chr6:31772962-31773113	6	31772963	31773113	ENSG00000227507	protein_coding	ENST00000429299	31582424	190614.000000	contact 6:31580575-31584876_6:31774754-31783005 distance:196154
chr6:31772962-31773113	6	31772963	31773113	ENSG00000232810	protein_coding	ENST00000449264	31575565	197473.000000	contact 6:31560877-31577662_6:31774754-31783005 distance:209610
chr6:31772962-31773113	6	31772963	31773113	ENSG00000234745	protein_coding	ENST00000696560	31367067	405971.000000	contact 6:31350936-31370542_6:31774754-31783005 distance:418140
chr6:31772962-31773113	6	31772963	31773113	ENSG00000240053	protein_coding	ENST00000375864	31669976	103062.000000	contact 6:31667683-31675539_6:31769280-31774753 distance:100405;contact 6:31667683-31675539_6:31774754-31783005 distance:107268
chr6:31772962-31773113	6	31772963	31773113	ENSG00000244255	protein_coding	ENST00000456570	31927698	154660.000000	contact 6:31921724-31929121_6:31774754-31783005 distance:146543
chr6:31772962-31773113	6	31772963	31773113	ENSG00000244355	protein_coding	ENST00000375825	31715348	57690.000000	contact 6:31712689-31714367_6:31769280-31774753 distance:58488;contact 6:31714368-31731875_6:31769280-31774753 distance:48895;contact 6:31712689-31714367_6:31774754-31783005 distance:65351;contact 6:31714368-31731875_6:31774754-31783005 distance:55758
chr6:31772962-31773113	6	31772963	31773113	ENSG00000244731	protein_coding	ENST00000967848	31982001	208963.000000	contact 6:31979824-31994189_6:31774754-31783005 distance:208127
chr6:31772962-31773113	6	31772963	31773113	ENSG00000250641	protein_coding	ENST00000503322	31706904	66134.000000	contact 6:31704419-31709902_6:31774754-31783005 distance:71719
chr6:31772962-31773113	6	31772963	31773113	ENSG00000263020	protein_coding	ENST00000375880	31666102	106936.000000	contact 6:31661300-31667682_6:31769280-31774753 distance:107525;contact 6:31667683-31675539_6:31769280-31774753 distance:100405;contact 6:31661300-31667682_6:31774754-31783005 distance:114388;contact 6:31667683-31675539_6:31774754-31783005 distance:107268
chr6:31776802-31776953	6	31776803	31776953	ENSG00000166278	protein_coding	ENST00000695637	31897785	120907.000000	contact 6:31895833-31909828_6:31774754-31783005 distance:123951;contact 6:31921724-31929121_6:31774754-31783005 distance:146543
chr6:31776802-31776953	6	31776803	31776953	ENSG00000196735	protein_coding	ENST00000343139	32637406	860528.000000	contact 6:32620752-32629488_6:31774754-31783005 distance:846241
chr6:31776802-31776953	6	31776803	31776953	ENSG00000198563	protein_coding	ENST00000963251	31541949	234929.000000	contact 6:31529685-31538667_6:31769280-31774753 distance:237840;contact 6:31541943-31543365_6:31769280-31774753 distance:229362;contact 6:31529685-31538667_6:31774754-31783005 distance:244703;contact 6:31541943-31543365_6:31774754-31783005 distance:236225;contact 6:31543366-31554426_6:31774754-31783005 distance:229983
chr6:31776802-31776953	6	31776803	31776953	ENSG00000204308	protein_coding	ENST00000375094	32178405	401527.000000	contact 6:32177058-32181022_6:31774754-31783005 distance:400161
chr6:31776802-31776953	6	31776803	31776953	ENSG00000204310	protein_coding	ENST00000929386	32177315	400437.000000	contact 6:32177058-32181022_6:31774754-31783005 distance:400161
chr6:31776802-31776953	6	31776803	31776953	ENSG00000204315	protein_coding	ENST00000930349	32130285	353407.000000	contact 6:32126335-32129501_6:31774754-31783005 distance:349039
chr6:31776802-31776953	6	31776803	31776953	ENSG00000204344	protein_coding	ENST00000466132	31971091	194213.000000	contact 6:31957426-31979823_6:31774754-31783005 distance:189745
chr6:31776802-31776953	6	31776803	31776953	ENSG00000204348	protein_coding	ENST00000968292	31972509	195631.000000	contact 6:31957426-31979823_6:31774754-31783005 distance:189745
chr6:31776802-31776953	6	31776803	31776953	ENSG00000204351	protein_coding	ENST00000962078	31959144	182266.000000	contact 6:31957426-31979823_6:31774754-31783005 distance:189745
chr6:31776802-31776953	6	31776803	31776953	ENSG00000204356	protein_coding	ENST00000948309	31958904	182026.000000	contact 6:31957426-31979823_6:31774754-31783005 distance:189745
chr6:31776802-31776953	6	31776803	31776953	ENSG00000204366	protein_coding	ENST00000375527	31902086	125208.000000	contact 6:31895833-31909828_6:31774754-31783005 distance:123951
chr6:31776802-31776953	6	31776803	31776953	ENSG00000204371	protein_coding	ENST00000395728	31897202	120324.000000	contact 6:31883740-31887536_6:31774754-31783005 distance:106759;contact 6:31895833-31909828_6:31774754-31783005 distance:123951
chr6:31776802-31776953	6	31776803	31776953	ENSG00000204388	protein_coding	ENST00000375650	31827738	50860.000000	contact 6:31820324-31835493_6:31774754-31783005 distance:49029
chr6:31776802-31776953	6	31776803	31776953	ENSG00000204389	protein_coding	ENST00000375651	31815543	38665.000000	contact 6:31811628-31818112_6:31769280-31774753 distance:42854;contact 6:31811628-31818112_6:31774754-31783005 distance:35991
chr6:31776802-31776953	6	31776803	31776953	ENSG00000204390	protein_coding	ENST00000879291	31815362	38484.000000	contact 6:31811628-31818112_6:31769280-31774753 distance:42854;contact 6:31811628-31818112_6:31774754-31783005 distance:35991
chr6:31776802-31776953	6	31776803	31776953	ENSG00000204392	protein_coding	ENST00000936484	31806986	30108.000000	contact 6:31806479-31811627_6:31769280-31774753 distance:37037;contact 6:31806479-31811627_6:31774754-31783005 distance:30174
chr6:31776802-31776953	6	31776803	31776953	ENSG00000204410	protein_coding	ENST00000375755	31739948	36930.000000	contact 6:31739163-31741271_6:31769280-31774753 distance:31799;contact 6:31739163-31741271_6:31774754-31783005 distance:38662
chr6:31776802-31776953	6	31776803	31776953	ENSG00000204420	protein_coding	ENST00000375809	31723373	53505.000000	contact 6:31714368-31731875_6:31769280-31774753 distance:48895;contact 6:31714368-31731875_6:31774754-31783005 distance:55758
chr6:31776802-31776953	6	31776803	31776953	ENSG00000204421	protein_coding	ENST00000495859	31721679	55199.000000	contact 6:31714368-31731875_6:31769280-31774753 distance:48895;contact 6:31714368-31731875_6:31774754-31783005 distance:55758
chr6:31776802-31776953	6	31776803	31776953	ENSG00000204424	protein_coding	ENST00000375832	31706866	70012.000000	contact 6:31704419-31709902_6:31774754-31783005 distance:71719
chr6:31776802-31776953	6	31776803	31776953	ENSG00000204427	protein_coding	ENST00000875898	31703342	73536.000000	contact 6:31693825-31704418_6:31769280-31774753 distance:72895;contact 6:31693825-31704418_6:31774754-31783005 distance:79758
chr6:31776802-31776953	6	31776803	31776953	ENSG00000204428	protein_coding	ENST00000383237	31681067	95811.000000	contact 6:31675540-31690740_6:31769280-31774753 distance:88876;contact 6:31675540-31690740_6:31774754-31783005 distance:95739
chr6:31776802-31776953	6	31776803	31776953	ENSG00000204435	protein_coding	ENST00000375885	31665236	111642.000000	contact 6:31661300-31667682_6:31769280-31774753 distance:107525;contact 6:31661300-31667682_6:31774754-31783005 distance:114388
chr6:31776802-31776953	6	31776803	31776953	ENSG00000204438	protein_coding	ENST00000375906	31666283	110595.000000	contact 6:31661300-31667682_6:31769280-31774753 distance:107525;contact 6:31661300-31667682_6:31774754-31783005 distance:114388
chr6:31776802-31776953	6	31776803	31776953	ENSG00000204439	protein_coding	ENST00000375911	31660778	116100.000000	contact 6:31652505-31661299_6:31769280-31774753 distance:115114;contact 6:31661300-31667682_6:31769280-31774753 distance:107525;contact 6:31652505-31661299_6:31774754-31783005 distance:121977;contact 6:31661300-31667682_6:31774754-31783005 distance:114388
chr6:31776802-31776953	6	31776803	31776953	ENSG00000204444	protein_coding	ENST00000375918	31652416	124462.000000	contact 6:31652505-31661299_6:31769280-31774753 distance:115114;contact 6:31649521-31652504_6:31774754-31783005 distance:127867;contact 6:31652505-31661299_6:31774754-31783005 distance:121977
chr6:31776802-31776953	6	31776803	31776953	ENSG00000204463	protein_coding	ENST00000888810	31652747	124131.000000	contact 6:31652505-31661299_6:31769280-31774753 distance:115114;contact 6:31649521-31652504_6:31774754-31783005 distance:127867;contact 6:31652505-31661299_6:31774754-31783005 distance:121977
chr6:31776802-31776953	6	31776803	31776953	ENSG00000204498	protein_coding	ENST00000376148	31547608	229270.000000	contact 6:31543366-31554426_6:31774754-31783005 distance:229983
chr6:31776802-31776953	6	31776803	31776953	ENSG00000204511	protein_coding	ENST00000376191	31528962	247916.000000	contact 6:31529685-31538667_6:31769280-31774753 distance:237840;contact 6:31520830-31529684_6:31774754-31783005 distance:253622;contact 6:31529685-31538667_6:31774754-31783005 distance:244703
chr6:31776802-31776953	6	31776803	31776953	ENSG00000204516	protein_coding	ENST00000252229	31498145	278733.000000	contact 6:31494850-31501422_6:31774754-31783005 distance:280743
chr6:31776802-31776953	6	31776803	31776953	ENSG00000204544	protein_coding	ENST00000376296	30983718	793160.000000	contact 6:30982536-30989787_6:31774754-31783005 distance:792718
chr6:31776802-31776953	6	31776803	31776953	ENSG00000213676	protein_coding	ENST00000375203	32128246	351368.000000	contact 6:32126335-32129501_6:31774754-31783005 distance:349039
chr6:31776802-31776953	6	31776803	31776953	ENSG00000213719	protein_coding	ENST00000947458	31740546	36332.000000	contact 6:31739163-31741271_6:31769280-31774753 distance:31799;contact 6:31739163-31741271_6:31774754-31783005 distance:38662
chr6:31776802-31776953	6	31776803	31776953	ENSG00000213722	protein_coding	ENST00000921344	31729844	47034.000000	contact 6:31714368-31731875_6:31769280-31774753 distance:48895;contact 6:31714368-31731875_6:31774754-31783005 distance:55758
chr6:31776802-31776953	6	31776803	31776953	ENSG00000213760	protein_coding	ENST00000303892	31546608	230270.000000	contact 6:31543366-31554426_6:31774754-31783005 distance:229983
chr6:31776802-31776953	6	31776803	31776953	ENSG00000226979	protein_coding	ENST00000877327	31572470	204408.000000	contact 6:31560877-31577662_6:31774754-31783005 distance:209610
chr6:31776802-31776953	6	31776803	31776953	ENSG00000227507	protein_coding	ENST00000429299	31582424	194454.000000	contact 6:31580575-31584876_6:31774754-31783005 distance:196154
chr6:31776802-31776953	6	31776803	31776953	ENSG00000232810	protein_coding	ENST00000449264	31575565	201313.000000	contact 6:31560877-31577662_6:31774754-31783005 distance:209610
chr6:31776802-31776953	6	31776803	31776953	ENSG00000234745	protein_coding	ENST00000696560	31367067	409811.000000	contact 6:31350936-31370542_6:31774754-31783005 distance:418140
chr6:31776802-31776953	6	31776803	31776953	ENSG00000240053	protein_coding	ENST00000375864	31669976	106902.000000	contact 6:31667683-31675539_6:31769280-31774753 distance:100405;contact 6:31667683-31675539_6:31774754-31783005 distance:107268
chr6:31776802-31776953	6	31776803	31776953	ENSG00000244255	protein_coding	ENST00000456570	31927698	150820.000000	contact 6:31921724-31929121_6:31774754-31783005 distance:146543
chr6:31776802-31776953	6	31776803	31776953	ENSG00000244355	protein_coding	ENST00000375825	31715348	61530.000000	contact 6:31712689-31714367_6:31769280-31774753 distance:58488;contact 6:31714368-31731875_6:31769280-31774753 distance:48895;contact 6:31712689-31714367_6:31774754-31783005 distance:65351;contact 6:31714368-31731875_6:31774754-31783005 distance:55758
chr6:31776802-31776953	6	31776803	31776953	ENSG00000244731	protein_coding	ENST00000967848	31982001	205123.000000	contact 6:31979824-31994189_6:31774754-31783005 distance:208127
chr6:31776802-31776953	6	31776803	31776953	ENSG00000250641	protein_coding	ENST00000503322	31706904	69974.000000	contact 6:31704419-31709902_6:31774754-31783005 distance:71719
chr6:31776802-31776953	6	31776803	31776953	ENSG00000263020	protein_coding	ENST00000375880	31666102	110776.000000	contact 6:31661300-31667682_6:31769280-31774753 distance:107525;contact 6:31667683-31675539_6:31769280-31774753 distance:100405;contact 6:31661300-31667682_6:31774754-31783005 distance:114388;contact 6:31667683-31675539_6:31774754-31783005 distance:107268
chr6:31777482-31777633	6	31777483	31777633	ENSG00000166278	protein_coding	ENST00000695637	31897785	120227.000000	contact 6:31895833-31909828_6:31774754-31783005 distance:123951;contact 6:31921724-31929121_6:31774754-31783005 distance:146543
chr6:31777482-31777633	6	31777483	31777633	ENSG00000196735	protein_coding	ENST00000343139	32637406	859848.000000	contact 6:32620752-32629488_6:31774754-31783005 distance:846241
chr6:31777482-31777633	6	31777483	31777633	ENSG00000198563	protein_coding	ENST00000963251	31541949	235609.000000	contact 6:31529685-31538667_6:31769280-31774753 distance:237840;contact 6:31541943-31543365_6:31769280-31774753 distance:229362;contact 6:31529685-31538667_6:31774754-31783005 distance:244703;contact 6:31541943-31543365_6:31774754-31783005 distance:236225;contact 6:31543366-31554426_6:31774754-31783005 distance:229983
chr6:31777482-31777633	6	31777483	31777633	ENSG00000204308	protein_coding	ENST00000375094	32178405	400847.000000	contact 6:32177058-32181022_6:31774754-31783005 distance:400161
chr6:31777482-31777633	6	31777483	31777633	ENSG00000204310	protein_coding	ENST00000929386	32177315	399757.000000	contact 6:32177058-32181022_6:31774754-31783005 distance:400161
chr6:31777482-31777633	6	31777483	31777633	ENSG00000204315	protein_coding	ENST00000930349	32130285	352727.000000	contact 6:32126335-32129501_6:31774754-31783005 distance:349039
chr6:31777482-31777633	6	31777483	31777633	ENSG00000204344	protein_coding	ENST00000466132	31971091	193533.000000	contact 6:31957426-31979823_6:31774754-31783005 distance:189745
chr6:31777482-31777633	6	31777483	31777633	ENSG00000204348	protein_coding	ENST00000968292	31972509	194951.000000	contact 6:31957426-31979823_6:31774754-31783005 distance:189745
chr6:31777482-31777633	6	31777483	31777633	ENSG00000204351	protein_coding	ENST00000962078	31959144	181586.000000	contact 6:31957426-31979823_6:31774754-31783005 distance:189745
chr6:31777482-31777633	6	31777483	31777633	ENSG00000204356	protein_coding	ENST00000948309	31958904	181346.000000	contact 6:31957426-31979823_6:31774754-31783005 distance:189745
chr6:31777482-31777633	6	31777483	31777633	ENSG00000204366	protein_coding	ENST00000375527	31902086	124528.000000	contact 6:31895833-31909828_6:31774754-31783005 distance:123951
chr6:31777482-31777633	6	31777483	31777633	ENSG00000204371	protein_coding	ENST00000395728	31897202	119644.000000	contact 6:31883740-31887536_6:31774754-31783005 distance:106759;contact 6:31895833-31909828_6:31774754-31783005 distance:123951
chr6:31777482-31777633	6	31777483	31777633	ENSG00000204388	protein_coding	ENST00000375650	31827738	50180.000000	contact 6:31820324-31835493_6:31774754-31783005 distance:49029
chr6:31777482-31777633	6	31777483	31777633	ENSG00000204389	protein_coding	ENST00000375651	31815543	37985.000000	contact 6:31811628-31818112_6:31769280-31774753 distance:42854;contact 6:31811628-31818112_6:31774754-31783005 distance:35991
chr6:31777482-31777633	6	31777483	31777633	ENSG00000204390	protein_coding	ENST00000879291	31815362	37804.000000	contact 6:31811628-31818112_6:31769280-31774753 distance:42854;contact 6:31811628-31818112_6:31774754-31783005 distance:35991
chr6:31777482-31777633	6	31777483	31777633	ENSG00000204392	protein_coding	ENST00000936484	31806986	29428.000000	contact 6:31806479-31811627_6:31769280-31774753 distance:37037;contact 6:31806479-31811627_6:31774754-31783005 distance:30174
chr6:31777482-31777633	6	31777483	31777633	ENSG00000204410	protein_coding	ENST00000375755	31739948	37610.000000	contact 6:31739163-31741271_6:31769280-31774753 distance:31799;contact 6:31739163-31741271_6:31774754-31783005 distance:38662
chr6:31777482-31777633	6	31777483	31777633	ENSG00000204420	protein_coding	ENST00000375809	31723373	54185.000000	contact 6:31714368-31731875_6:31769280-31774753 distance:48895;contact 6:31714368-31731875_6:31774754-31783005 distance:55758
chr6:31777482-31777633	6	31777483	31777633	ENSG00000204421	protein_coding	ENST00000495859	31721679	55879.000000	contact 6:31714368-31731875_6:31769280-31774753 distance:48895;contact 6:31714368-31731875_6:31774754-31783005 distance:55758
chr6:31777482-31777633	6	31777483	31777633	ENSG00000204424	protein_coding	ENST00000375832	31706866	70692.000000	contact 6:31704419-31709902_6:31774754-31783005 distance:71719
chr6:31777482-31777633	6	31777483	31777633	ENSG00000204427	protein_coding	ENST00000875898	31703342	74216.000000	contact 6:31693825-31704418_6:31769280-31774753 distance:72895;contact 6:31693825-31704418_6:31774754-31783005 distance:79758
chr6:31777482-31777633	6	31777483	31777633	ENSG00000204428	protein_coding	ENST00000383237	31681067	96491.000000	contact 6:31675540-31690740_6:31769280-31774753 distance:88876;contact 6:31675540-31690740_6:31774754-31783005 distance:95739
chr6:31777482-31777633	6	31777483	31777633	ENSG00000204435	protein_coding	ENST00000375885	31665236	112322.000000	contact 6:31661300-31667682_6:31769280-31774753 distance:107525;contact 6:31661300-31667682_6:31774754-31783005 distance:114388
chr6:31777482-31777633	6	31777483	31777633	ENSG00000204438	protein_coding	ENST00000375906	31666283	111275.000000	contact 6:31661300-31667682_6:31769280-31774753 distance:107525;contact 6:31661300-31667682_6:31774754-31783005 distance:114388
chr6:31777482-31777633	6	31777483	31777633	ENSG00000204439	protein_coding	ENST00000375911	31660778	116780.000000	contact 6:31652505-31661299_6:31769280-31774753 distance:115114;contact 6:31661300-31667682_6:31769280-31774753 distance:107525;contact 6:31652505-31661299_6:31774754-31783005 distance:121977;contact 6:31661300-31667682_6:31774754-31783005 distance:114388
chr6:31777482-31777633	6	31777483	31777633	ENSG00000204444	protein_coding	ENST00000375918	31652416	125142.000000	contact 6:31652505-31661299_6:31769280-31774753 distance:115114;contact 6:31649521-31652504_6:31774754-31783005 distance:127867;contact 6:31652505-31661299_6:31774754-31783005 distance:121977
chr6:31777482-31777633	6	31777483	31777633	ENSG00000204463	protein_coding	ENST00000888810	31652747	124811.000000	contact 6:31652505-31661299_6:31769280-31774753 distance:115114;contact 6:31649521-31652504_6:31774754-31783005 distance:127867;contact 6:31652505-31661299_6:31774754-31783005 distance:121977
chr6:31777482-31777633	6	31777483	31777633	ENSG00000204498	protein_coding	ENST00000376148	31547608	229950.000000	contact 6:31543366-31554426_6:31774754-31783005 distance:229983
chr6:31777482-31777633	6	31777483	31777633	ENSG00000204511	protein_coding	ENST00000376191	31528962	248596.000000	contact 6:31529685-31538667_6:31769280-31774753 distance:237840;contact 6:31520830-31529684_6:31774754-31783005 distance:253622;contact 6:31529685-31538667_6:31774754-31783005 distance:244703
chr6:31777482-31777633	6	31777483	31777633	ENSG00000204516	protein_coding	ENST00000252229	31498145	279413.000000	contact 6:31494850-31501422_6:31774754-31783005 distance:280743
chr6:31777482-31777633	6	31777483	31777633	ENSG00000204544	protein_coding	ENST00000376296	30983718	793840.000000	contact 6:30982536-30989787_6:31774754-31783005 distance:792718
chr6:31777482-31777633	6	31777483	31777633	ENSG00000213676	protein_coding	ENST00000375203	32128246	350688.000000	contact 6:32126335-32129501_6:31774754-31783005 distance:349039
chr6:31777482-31777633	6	31777483	31777633	ENSG00000213719	protein_coding	ENST00000947458	31740546	37012.000000	contact 6:31739163-31741271_6:31769280-31774753 distance:31799;contact 6:31739163-31741271_6:31774754-31783005 distance:38662
chr6:31777482-31777633	6	31777483	31777633	ENSG00000213722	protein_coding	ENST00000921344	31729844	47714.000000	contact 6:31714368-31731875_6:31769280-31774753 distance:48895;contact 6:31714368-31731875_6:31774754-31783005 distance:55758
chr6:31777482-31777633	6	31777483	31777633	ENSG00000213760	protein_coding	ENST00000303892	31546608	230950.000000	contact 6:31543366-31554426_6:31774754-31783005 distance:229983
chr6:31777482-31777633	6	31777483	31777633	ENSG00000226979	protein_coding	ENST00000877327	31572470	205088.000000	contact 6:31560877-31577662_6:31774754-31783005 distance:209610
chr6:31777482-31777633	6	31777483	31777633	ENSG00000227507	protein_coding	ENST00000429299	31582424	195134.000000	contact 6:31580575-31584876_6:31774754-31783005 distance:196154
chr6:31777482-31777633	6	31777483	31777633	ENSG00000232810	protein_coding	ENST00000449264	31575565	201993.000000	contact 6:31560877-31577662_6:31774754-31783005 distance:209610
chr6:31777482-31777633	6	31777483	31777633	ENSG00000234745	protein_coding	ENST00000696560	31367067	410491.000000	contact 6:31350936-31370542_6:31774754-31783005 distance:418140
chr6:31777482-31777633	6	31777483	31777633	ENSG00000240053	protein_coding	ENST00000375864	31669976	107582.000000	contact 6:31667683-31675539_6:31769280-31774753 distance:100405;contact 6:31667683-31675539_6:31774754-31783005 distance:107268
chr6:31777482-31777633	6	31777483	31777633	ENSG00000244255	protein_coding	ENST00000456570	31927698	150140.000000	contact 6:31921724-31929121_6:31774754-31783005 distance:146543
chr6:31777482-31777633	6	31777483	31777633	ENSG00000244355	protein_coding	ENST00000375825	31715348	62210.000000	contact 6:31712689-31714367_6:31769280-31774753 distance:58488;contact 6:31714368-31731875_6:31769280-31774753 distance:48895;contact 6:31712689-31714367_6:31774754-31783005 distance:65351;contact 6:31714368-31731875_6:31774754-31783005 distance:55758
chr6:31777482-31777633	6	31777483	31777633	ENSG00000244731	protein_coding	ENST00000967848	31982001	204443.000000	contact 6:31979824-31994189_6:31774754-31783005 distance:208127
chr6:31777482-31777633	6	31777483	31777633	ENSG00000250641	protein_coding	ENST00000503322	31706904	70654.000000	contact 6:31704419-31709902_6:31774754-31783005 distance:71719
chr6:31777482-31777633	6	31777483	31777633	ENSG00000263020	protein_coding	ENST00000375880	31666102	111456.000000	contact 6:31661300-31667682_6:31769280-31774753 distance:107525;contact 6:31667683-31675539_6:31769280-31774753 distance:100405;contact 6:31661300-31667682_6:31774754-31783005 distance:114388;contact 6:31667683-31675539_6:31774754-31783005 distance:107268
chr6:31813947-31814098	6	31813948	31814098	ENSG00000198563	protein_coding	ENST00000963251	31541949	272074.000000	contact 6:31541943-31543365_6:31818113-31820323 distance:276564
chr6:31813947-31814098	6	31813948	31814098	ENSG00000204410	protein_coding	ENST00000375755	31739948	74075.000000	contact 6:31739163-31741271_6:31818113-31820323 distance:79001;contact 6:31752821-31761932_6:31818113-31820323 distance:61842;contact 6:31761933-31769279_6:31818113-31820323 distance:53612
chr6:31813947-31814098	6	31813948	31814098	ENSG00000204420	protein_coding	ENST00000375809	31723373	90650.000000	contact 6:31714368-31731875_6:31818113-31820323 distance:96097
chr6:31813947-31814098	6	31813948	31814098	ENSG00000204421	protein_coding	ENST00000495859	31721679	92344.000000	contact 6:31714368-31731875_6:31818113-31820323 distance:96097
chr6:31813947-31814098	6	31813948	31814098	ENSG00000204427	protein_coding	ENST00000875898	31703342	110681.000000	contact 6:31693825-31704418_6:31818113-31820323 distance:120097
chr6:31813947-31814098	6	31813948	31814098	ENSG00000204428	protein_coding	ENST00000383237	31681067	132956.000000	contact 6:31675540-31690740_6:31818113-31820323 distance:136078
chr6:31813947-31814098	6	31813948	31814098	ENSG00000204435	protein_coding	ENST00000375885	31665236	148787.000000	contact 6:31661300-31667682_6:31818113-31820323 distance:154727
chr6:31813947-31814098	6	31813948	31814098	ENSG00000204438	protein_coding	ENST00000375906	31666283	147740.000000	contact 6:31661300-31667682_6:31818113-31820323 distance:154727
chr6:31813947-31814098	6	31813948	31814098	ENSG00000204439	protein_coding	ENST00000375911	31660778	153245.000000	contact 6:31652505-31661299_6:31818113-31820323 distance:162316;contact 6:31661300-31667682_6:31818113-31820323 distance:154727
chr6:31813947-31814098	6	31813948	31814098	ENSG00000204444	protein_coding	ENST00000375918	31652416	161607.000000	contact 6:31649521-31652504_6:31818113-31820323 distance:168206;contact 6:31652505-31661299_6:31818113-31820323 distance:162316
chr6:31813947-31814098	6	31813948	31814098	ENSG00000204463	protein_coding	ENST00000888810	31652747	161276.000000	contact 6:31649521-31652504_6:31818113-31820323 distance:168206;contact 6:31652505-31661299_6:31818113-31820323 distance:162316
chr6:31813947-31814098	6	31813948	31814098	ENSG00000213719	protein_coding	ENST00000947458	31740546	73477.000000	contact 6:31739163-31741271_6:31818113-31820323 distance:79001
chr6:31813947-31814098	6	31813948	31814098	ENSG00000213722	protein_coding	ENST00000921344	31729844	84179.000000	contact 6:31714368-31731875_6:31818113-31820323 distance:96097
chr6:31813947-31814098	6	31813948	31814098	ENSG00000226979	protein_coding	ENST00000877327	31572470	241553.000000	contact 6:31560877-31577662_6:31818113-31820323 distance:249949
chr6:31813947-31814098	6	31813948	31814098	ENSG00000227507	protein_coding	ENST00000429299	31582424	231599.000000	contact 6:31580575-31584876_6:31818113-31820323 distance:236493
chr6:31813947-31814098	6	31813948	31814098	ENSG00000228727	protein_coding	ENST00000415669	31762656	51367.000000	contact 6:31752821-31761932_6:31818113-31820323 distance:61842;contact 6:31761933-31769279_6:31818113-31820323 distance:53612
chr6:31813947-31814098	6	31813948	31814098	ENSG00000232810	protein_coding	ENST00000449264	31575565	238458.000000	contact 6:31560877-31577662_6:31818113-31820323 distance:249949
chr6:31813947-31814098	6	31813948	31814098	ENSG00000240053	protein_coding	ENST00000375864	31669976	144047.000000	contact 6:31667683-31675539_6:31818113-31820323 distance:147607
chr6:31813947-31814098	6	31813948	31814098	ENSG00000244355	protein_coding	ENST00000375825	31715348	98675.000000	contact 6:31712689-31714367_6:31818113-31820323 distance:105690;contact 6:31714368-31731875_6:31818113-31820323 distance:96097
chr6:31813947-31814098	6	31813948	31814098	ENSG00000263020	protein_coding	ENST00000375880	31666102	147921.000000	contact 6:31661300-31667682_6:31818113-31820323 distance:154727;contact 6:31667683-31675539_6:31818113-31820323 distance:147607
chr6:31814282-31814433	6	31814283	31814433	ENSG00000198563	protein_coding	ENST00000963251	31541949	272409.000000	contact 6:31541943-31543365_6:31818113-31820323 distance:276564
chr6:31814282-31814433	6	31814283	31814433	ENSG00000204410	protein_coding	ENST00000375755	31739948	74410.000000	contact 6:31739163-31741271_6:31818113-31820323 distance:79001;contact 6:31752821-31761932_6:31818113-31820323 distance:61842;contact 6:31761933-31769279_6:31818113-31820323 distance:53612
chr6:31814282-31814433	6	31814283	31814433	ENSG00000204420	protein_coding	ENST00000375809	31723373	90985.000000	contact 6:31714368-31731875_6:31818113-31820323 distance:96097
chr6:31814282-31814433	6	31814283	31814433	ENSG00000204421	protein_coding	ENST00000495859	31721679	92679.000000	contact 6:31714368-31731875_6:31818113-31820323 distance:96097
chr6:31814282-31814433	6	31814283	31814433	ENSG00000204427	protein_coding	ENST00000875898	31703342	111016.000000	contact 6:31693825-31704418_6:31818113-31820323 distance:120097
chr6:31814282-31814433	6	31814283	31814433	ENSG00000204428	protein_coding	ENST00000383237	31681067	133291.000000	contact 6:31675540-31690740_6:31818113-31820323 distance:136078
chr6:31814282-31814433	6	31814283	31814433	ENSG00000204435	protein_coding	ENST00000375885	31665236	149122.000000	contact 6:31661300-31667682_6:31818113-31820323 distance:154727
chr6:31814282-31814433	6	31814283	31814433	ENSG00000204438	protein_coding	ENST00000375906	31666283	148075.000000	contact 6:31661300-31667682_6:31818113-31820323 distance:154727
chr6:31814282-31814433	6	31814283	31814433	ENSG00000204439	protein_coding	ENST00000375911	31660778	153580.000000	contact 6:31652505-31661299_6:31818113-31820323 distance:162316;contact 6:31661300-31667682_6:31818113-31820323 distance:154727
chr6:31814282-31814433	6	31814283	31814433	ENSG00000204444	protein_coding	ENST00000375918	31652416	161942.000000	contact 6:31649521-31652504_6:31818113-31820323 distance:168206;contact 6:31652505-31661299_6:31818113-31820323 distance:162316
chr6:31814282-31814433	6	31814283	31814433	ENSG00000204463	protein_coding	ENST00000888810	31652747	161611.000000	contact 6:31649521-31652504_6:31818113-31820323 distance:168206;contact 6:31652505-31661299_6:31818113-31820323 distance:162316
chr6:31814282-31814433	6	31814283	31814433	ENSG00000213719	protein_coding	ENST00000947458	31740546	73812.000000	contact 6:31739163-31741271_6:31818113-31820323 distance:79001
chr6:31814282-31814433	6	31814283	31814433	ENSG00000213722	protein_coding	ENST00000921344	31729844	84514.000000	contact 6:31714368-31731875_6:31818113-31820323 distance:96097
chr6:31814282-31814433	6	31814283	31814433	ENSG00000226979	protein_coding	ENST00000877327	31572470	241888.000000	contact 6:31560877-31577662_6:31818113-31820323 distance:249949
chr6:31814282-31814433	6	31814283	31814433	ENSG00000227507	protein_coding	ENST00000429299	31582424	231934.000000	contact 6:31580575-31584876_6:31818113-31820323 distance:236493
chr6:31814282-31814433	6	31814283	31814433	ENSG00000228727	protein_coding	ENST00000415669	31762656	51702.000000	contact 6:31752821-31761932_6:31818113-31820323 distance:61842;contact 6:31761933-31769279_6:31818113-31820323 distance:53612
chr6:31814282-31814433	6	31814283	31814433	ENSG00000232810	protein_coding	ENST00000449264	31575565	238793.000000	contact 6:31560877-31577662_6:31818113-31820323 distance:249949
chr6:31814282-31814433	6	31814283	31814433	ENSG00000240053	protein_coding	ENST00000375864	31669976	144382.000000	contact 6:31667683-31675539_6:31818113-31820323 distance:147607
chr6:31814282-31814433	6	31814283	31814433	ENSG00000244355	protein_coding	ENST00000375825	31715348	99010.000000	contact 6:31712689-31714367_6:31818113-31820323 distance:105690;contact 6:31714368-31731875_6:31818113-31820323 distance:96097
chr6:31814282-31814433	6	31814283	31814433	ENSG00000263020	protein_coding	ENST00000375880	31666102	148256.000000	contact 6:31661300-31667682_6:31818113-31820323 distance:154727;contact 6:31667683-31675539_6:31818113-31820323 distance:147607
chr6:31817702-31817853	6	31817703	31817853	ENSG00000198563	protein_coding	ENST00000963251	31541949	275829.000000	contact 6:31541943-31543365_6:31818113-31820323 distance:276564
chr6:31817702-31817853	6	31817703	31817853	ENSG00000204410	protein_coding	ENST00000375755	31739948	77830.000000	contact 6:31739163-31741271_6:31818113-31820323 distance:79001;contact 6:31752821-31761932_6:31818113-31820323 distance:61842;contact 6:31761933-31769279_6:31818113-31820323 distance:53612
chr6:31817702-31817853	6	31817703	31817853	ENSG00000204420	protein_coding	ENST00000375809	31723373	94405.000000	contact 6:31714368-31731875_6:31818113-31820323 distance:96097
chr6:31817702-31817853	6	31817703	31817853	ENSG00000204421	protein_coding	ENST00000495859	31721679	96099.000000	contact 6:31714368-31731875_6:31818113-31820323 distance:96097
chr6:31817702-31817853	6	31817703	31817853	ENSG00000204427	protein_coding	ENST00000875898	31703342	114436.000000	contact 6:31693825-31704418_6:31818113-31820323 distance:120097
chr6:31817702-31817853	6	31817703	31817853	ENSG00000204428	protein_coding	ENST00000383237	31681067	136711.000000	contact 6:31675540-31690740_6:31818113-31820323 distance:136078
chr6:31817702-31817853	6	31817703	31817853	ENSG00000204435	protein_coding	ENST00000375885	31665236	152542.000000	contact 6:31661300-31667682_6:31818113-31820323 distance:154727
chr6:31817702-31817853	6	31817703	31817853	ENSG00000204438	protein_coding	ENST00000375906	31666283	151495.000000	contact 6:31661300-31667682_6:31818113-31820323 distance:154727
chr6:31817702-31817853	6	31817703	31817853	ENSG00000204439	protein_coding	ENST00000375911	31660778	157000.000000	contact 6:31652505-31661299_6:31818113-31820323 distance:162316;contact 6:31661300-31667682_6:31818113-31820323 distance:154727
chr6:31817702-31817853	6	31817703	31817853	ENSG00000204444	protein_coding	ENST00000375918	31652416	165362.000000	contact 6:31649521-31652504_6:31818113-31820323 distance:168206;contact 6:31652505-31661299_6:31818113-31820323 distance:162316
chr6:31817702-31817853	6	31817703	31817853	ENSG00000204463	protein_coding	ENST00000888810	31652747	165031.000000	contact 6:31649521-31652504_6:31818113-31820323 distance:168206;contact 6:31652505-31661299_6:31818113-31820323 distance:162316
chr6:31817702-31817853	6	31817703	31817853	ENSG00000213719	protein_coding	ENST00000947458	31740546	77232.000000	contact 6:31739163-31741271_6:31818113-31820323 distance:79001
chr6:31817702-31817853	6	31817703	31817853	ENSG00000213722	protein_coding	ENST00000921344	31729844	87934.000000	contact 6:31714368-31731875_6:31818113-31820323 distance:96097
chr6:31817702-31817853	6	31817703	31817853	ENSG00000226979	protein_coding	ENST00000877327	31572470	245308.000000	contact 6:31560877-31577662_6:31818113-31820323 distance:249949
chr6:31817702-31817853	6	31817703	31817853	ENSG00000227507	protein_coding	ENST00000429299	31582424	235354.000000	contact 6:31580575-31584876_6:31818113-31820323 distance:236493
chr6:31817702-31817853	6	31817703	31817853	ENSG00000228727	protein_coding	ENST00000415669	31762656	55122.000000	contact 6:31752821-31761932_6:31818113-31820323 distance:61842;contact 6:31761933-31769279_6:31818113-31820323 distance:53612
chr6:31817702-31817853	6	31817703	31817853	ENSG00000232810	protein_coding	ENST00000449264	31575565	242213.000000	contact 6:31560877-31577662_6:31818113-31820323 distance:249949
chr6:31817702-31817853	6	31817703	31817853	ENSG00000240053	protein_coding	ENST00000375864	31669976	147802.000000	contact 6:31667683-31675539_6:31818113-31820323 distance:147607
chr6:31817702-31817853	6	31817703	31817853	ENSG00000244355	protein_coding	ENST00000375825	31715348	102430.000000	contact 6:31712689-31714367_6:31818113-31820323 distance:105690;contact 6:31714368-31731875_6:31818113-31820323 distance:96097
chr6:31817702-31817853	6	31817703	31817853	ENSG00000263020	protein_coding	ENST00000375880	31666102	151676.000000	contact 6:31661300-31667682_6:31818113-31820323 distance:154727;contact 6:31667683-31675539_6:31818113-31820323 distance:147607
chr6:31817982-31818133	6	31817983	31818133	ENSG00000198563	protein_coding	ENST00000963251	31541949	276109.000000	contact 6:31541943-31543365_6:31818113-31820323 distance:276564
chr6:31817982-31818133	6	31817983	31818133	ENSG00000204410	protein_coding	ENST00000375755	31739948	78110.000000	contact 6:31739163-31741271_6:31818113-31820323 distance:79001;contact 6:31752821-31761932_6:31818113-31820323 distance:61842;contact 6:31761933-31769279_6:31818113-31820323 distance:53612
chr6:31817982-31818133	6	31817983	31818133	ENSG00000204420	protein_coding	ENST00000375809	31723373	94685.000000	contact 6:31714368-31731875_6:31818113-31820323 distance:96097
chr6:31817982-31818133	6	31817983	31818133	ENSG00000204421	protein_coding	ENST00000495859	31721679	96379.000000	contact 6:31714368-31731875_6:31818113-31820323 distance:96097
chr6:31817982-31818133	6	31817983	31818133	ENSG00000204427	protein_coding	ENST00000875898	31703342	114716.000000	contact 6:31693825-31704418_6:31818113-31820323 distance:120097
chr6:31817982-31818133	6	31817983	31818133	ENSG00000204428	protein_coding	ENST00000383237	31681067	136991.000000	contact 6:31675540-31690740_6:31818113-31820323 distance:136078
chr6:31817982-31818133	6	31817983	31818133	ENSG00000204435	protein_coding	ENST00000375885	31665236	152822.000000	contact 6:31661300-31667682_6:31818113-31820323 distance:154727
chr6:31817982-31818133	6	31817983	31818133	ENSG00000204438	protein_coding	ENST00000375906	31666283	151775.000000	contact 6:31661300-31667682_6:31818113-31820323 distance:154727
chr6:31817982-31818133	6	31817983	31818133	ENSG00000204439	protein_coding	ENST00000375911	31660778	157280.000000	contact 6:31652505-31661299_6:31818113-31820323 distance:162316;contact 6:31661300-31667682_6:31818113-31820323 distance:154727
chr6:31817982-31818133	6	31817983	31818133	ENSG00000204444	protein_coding	ENST00000375918	31652416	165642.000000	contact 6:31649521-31652504_6:31818113-31820323 distance:168206;contact 6:31652505-31661299_6:31818113-31820323 distance:162316
chr6:31817982-31818133	6	31817983	31818133	ENSG00000204463	protein_coding	ENST00000888810	31652747	165311.000000	contact 6:31649521-31652504_6:31818113-31820323 distance:168206;contact 6:31652505-31661299_6:31818113-31820323 distance:162316
chr6:31817982-31818133	6	31817983	31818133	ENSG00000213719	protein_coding	ENST00000947458	31740546	77512.000000	contact 6:31739163-31741271_6:31818113-31820323 distance:79001
chr6:31817982-31818133	6	31817983	31818133	ENSG00000213722	protein_coding	ENST00000921344	31729844	88214.000000	contact 6:31714368-31731875_6:31818113-31820323 distance:96097
chr6:31817982-31818133	6	31817983	31818133	ENSG00000226979	protein_coding	ENST00000877327	31572470	245588.000000	contact 6:31560877-31577662_6:31818113-31820323 distance:249949
chr6:31817982-31818133	6	31817983	31818133	ENSG00000227507	protein_coding	ENST00000429299	31582424	235634.000000	contact 6:31580575-31584876_6:31818113-31820323 distance:236493
chr6:31817982-31818133	6	31817983	31818133	ENSG00000228727	protein_coding	ENST00000415669	31762656	55402.000000	contact 6:31752821-31761932_6:31818113-31820323 distance:61842;contact 6:31761933-31769279_6:31818113-31820323 distance:53612
chr6:31817982-31818133	6	31817983	31818133	ENSG00000232810	protein_coding	ENST00000449264	31575565	242493.000000	contact 6:31560877-31577662_6:31818113-31820323 distance:249949
chr6:31817982-31818133	6	31817983	31818133	ENSG00000240053	protein_coding	ENST00000375864	31669976	148082.000000	contact 6:31667683-31675539_6:31818113-31820323 distance:147607
chr6:31817982-31818133	6	31817983	31818133	ENSG00000244355	protein_coding	ENST00000375825	31715348	102710.000000	contact 6:31712689-31714367_6:31818113-31820323 distance:105690;contact 6:31714368-31731875_6:31818113-31820323 distance:96097
chr6:31817982-31818133	6	31817983	31818133	ENSG00000263020	protein_coding	ENST00000375880	31666102	151956.000000	contact 6:31661300-31667682_6:31818113-31820323 distance:154727;contact 6:31667683-31675539_6:31818113-31820323 distance:147607
chr6:31818302-31818453	6	31818303	31818453	ENSG00000198563	protein_coding	ENST00000963251	31541949	276429.000000	contact 6:31541943-31543365_6:31818113-31820323 distance:276564
chr6:31818302-31818453	6	31818303	31818453	ENSG00000204410	protein_coding	ENST00000375755	31739948	78430.000000	contact 6:31739163-31741271_6:31818113-31820323 distance:79001;contact 6:31752821-31761932_6:31818113-31820323 distance:61842;contact 6:31761933-31769279_6:31818113-31820323 distance:53612
chr6:31818302-31818453	6	31818303	31818453	ENSG00000204420	protein_coding	ENST00000375809	31723373	95005.000000	contact 6:31714368-31731875_6:31818113-31820323 distance:96097
chr6:31818302-31818453	6	31818303	31818453	ENSG00000204421	protein_coding	ENST00000495859	31721679	96699.000000	contact 6:31714368-31731875_6:31818113-31820323 distance:96097
chr6:31818302-31818453	6	31818303	31818453	ENSG00000204427	protein_coding	ENST00000875898	31703342	115036.000000	contact 6:31693825-31704418_6:31818113-31820323 distance:120097
chr6:31818302-31818453	6	31818303	31818453	ENSG00000204428	protein_coding	ENST00000383237	31681067	137311.000000	contact 6:31675540-31690740_6:31818113-31820323 distance:136078
chr6:31818302-31818453	6	31818303	31818453	ENSG00000204435	protein_coding	ENST00000375885	31665236	153142.000000	contact 6:31661300-31667682_6:31818113-31820323 distance:154727
chr6:31818302-31818453	6	31818303	31818453	ENSG00000204438	protein_coding	ENST00000375906	31666283	152095.000000	contact 6:31661300-31667682_6:31818113-31820323 distance:154727
chr6:31818302-31818453	6	31818303	31818453	ENSG00000204439	protein_coding	ENST00000375911	31660778	157600.000000	contact 6:31652505-31661299_6:31818113-31820323 distance:162316;contact 6:31661300-31667682_6:31818113-31820323 distance:154727
chr6:31818302-31818453	6	31818303	31818453	ENSG00000204444	protein_coding	ENST00000375918	31652416	165962.000000	contact 6:31649521-31652504_6:31818113-31820323 distance:168206;contact 6:31652505-31661299_6:31818113-31820323 distance:162316
chr6:31818302-31818453	6	31818303	31818453	ENSG00000204463	protein_coding	ENST00000888810	31652747	165631.000000	contact 6:31649521-31652504_6:31818113-31820323 distance:168206;contact 6:31652505-31661299_6:31818113-31820323 distance:162316
chr6:31818302-31818453	6	31818303	31818453	ENSG00000213719	protein_coding	ENST00000947458	31740546	77832.000000	contact 6:31739163-31741271_6:31818113-31820323 distance:79001
chr6:31818302-31818453	6	31818303	31818453	ENSG00000213722	protein_coding	ENST00000921344	31729844	88534.000000	contact 6:31714368-31731875_6:31818113-31820323 distance:96097
chr6:31818302-31818453	6	31818303	31818453	ENSG00000226979	protein_coding	ENST00000877327	31572470	245908.000000	contact 6:31560877-31577662_6:31818113-31820323 distance:249949
chr6:31818302-31818453	6	31818303	31818453	ENSG00000227507	protein_coding	ENST00000429299	31582424	235954.000000	contact 6:31580575-31584876_6:31818113-31820323 distance:236493
chr6:31818302-31818453	6	31818303	31818453	ENSG00000228727	protein_coding	ENST00000415669	31762656	55722.000000	contact 6:31752821-31761932_6:31818113-31820323 distance:61842;contact 6:31761933-31769279_6:31818113-31820323 distance:53612
chr6:31818302-31818453	6	31818303	31818453	ENSG00000232810	protein_coding	ENST00000449264	31575565	242813.000000	contact 6:31560877-31577662_6:31818113-31820323 distance:249949
chr6:31818302-31818453	6	31818303	31818453	ENSG00000240053	protein_coding	ENST00000375864	31669976	148402.000000	contact 6:31667683-31675539_6:31818113-31820323 distance:147607
chr6:31818302-31818453	6	31818303	31818453	ENSG00000244355	protein_coding	ENST00000375825	31715348	103030.000000	contact 6:31712689-31714367_6:31818113-31820323 distance:105690;contact 6:31714368-31731875_6:31818113-31820323 distance:96097
chr6:31818302-31818453	6	31818303	31818453	ENSG00000263020	protein_coding	ENST00000375880	31666102	152276.000000	contact 6:31661300-31667682_6:31818113-31820323 distance:154727;contact 6:31667683-31675539_6:31818113-31820323 distance:147607
chr6:31818762-31818913	6	31818763	31818913	ENSG00000198563	protein_coding	ENST00000963251	31541949	276889.000000	contact 6:31541943-31543365_6:31818113-31820323 distance:276564
chr6:31818762-31818913	6	31818763	31818913	ENSG00000204410	protein_coding	ENST00000375755	31739948	78890.000000	contact 6:31739163-31741271_6:31818113-31820323 distance:79001;contact 6:31752821-31761932_6:31818113-31820323 distance:61842;contact 6:31761933-31769279_6:31818113-31820323 distance:53612
chr6:31818762-31818913	6	31818763	31818913	ENSG00000204420	protein_coding	ENST00000375809	31723373	95465.000000	contact 6:31714368-31731875_6:31818113-31820323 distance:96097
chr6:31818762-31818913	6	31818763	31818913	ENSG00000204421	protein_coding	ENST00000495859	31721679	97159.000000	contact 6:31714368-31731875_6:31818113-31820323 distance:96097
chr6:31818762-31818913	6	31818763	31818913	ENSG00000204427	protein_coding	ENST00000875898	31703342	115496.000000	contact 6:31693825-31704418_6:31818113-31820323 distance:120097
chr6:31818762-31818913	6	31818763	31818913	ENSG00000204428	protein_coding	ENST00000383237	31681067	137771.000000	contact 6:31675540-31690740_6:31818113-31820323 distance:136078
chr6:31818762-31818913	6	31818763	31818913	ENSG00000204435	protein_coding	ENST00000375885	31665236	153602.000000	contact 6:31661300-31667682_6:31818113-31820323 distance:154727
chr6:31818762-31818913	6	31818763	31818913	ENSG00000204438	protein_coding	ENST00000375906	31666283	152555.000000	contact 6:31661300-31667682_6:31818113-31820323 distance:154727
chr6:31818762-31818913	6	31818763	31818913	ENSG00000204439	protein_coding	ENST00000375911	31660778	158060.000000	contact 6:31652505-31661299_6:31818113-31820323 distance:162316;contact 6:31661300-31667682_6:31818113-31820323 distance:154727
chr6:31818762-31818913	6	31818763	31818913	ENSG00000204444	protein_coding	ENST00000375918	31652416	166422.000000	contact 6:31649521-31652504_6:31818113-31820323 distance:168206;contact 6:31652505-31661299_6:31818113-31820323 distance:162316
chr6:31818762-31818913	6	31818763	31818913	ENSG00000204463	protein_coding	ENST00000888810	31652747	166091.000000	contact 6:31649521-31652504_6:31818113-31820323 distance:168206;contact 6:31652505-31661299_6:31818113-31820323 distance:162316
chr6:31818762-31818913	6	31818763	31818913	ENSG00000213719	protein_coding	ENST00000947458	31740546	78292.000000	contact 6:31739163-31741271_6:31818113-31820323 distance:79001
chr6:31818762-31818913	6	31818763	31818913	ENSG00000213722	protein_coding	ENST00000921344	31729844	88994.000000	contact 6:31714368-31731875_6:31818113-31820323 distance:96097
chr6:31818762-31818913	6	31818763	31818913	ENSG00000226979	protein_coding	ENST00000877327	31572470	246368.000000	contact 6:31560877-31577662_6:31818113-31820323 distance:249949
chr6:31818762-31818913	6	31818763	31818913	ENSG00000227507	protein_coding	ENST00000429299	31582424	236414.000000	contact 6:31580575-31584876_6:31818113-31820323 distance:236493
chr6:31818762-31818913	6	31818763	31818913	ENSG00000228727	protein_coding	ENST00000415669	31762656	56182.000000	contact 6:31752821-31761932_6:31818113-31820323 distance:61842;contact 6:31761933-31769279_6:31818113-31820323 distance:53612
chr6:31818762-31818913	6	31818763	31818913	ENSG00000232810	protein_coding	ENST00000449264	31575565	243273.000000	contact 6:31560877-31577662_6:31818113-31820323 distance:249949
chr6:31818762-31818913	6	31818763	31818913	ENSG00000240053	protein_coding	ENST00000375864	31669976	148862.000000	contact 6:31667683-31675539_6:31818113-31820323 distance:147607
chr6:31818762-31818913	6	31818763	31818913	ENSG00000244355	protein_coding	ENST00000375825	31715348	103490.000000	contact 6:31712689-31714367_6:31818113-31820323 distance:105690;contact 6:31714368-31731875_6:31818113-31820323 distance:96097
chr6:31818762-31818913	6	31818763	31818913	ENSG00000263020	protein_coding	ENST00000375880	31666102	152736.000000	contact 6:31661300-31667682_6:31818113-31820323 distance:154727;contact 6:31667683-31675539_6:31818113-31820323 distance:147607
chr6:31819562-31819713	6	31819563	31819713	ENSG00000198563	protein_coding	ENST00000963251	31541949	277689.000000	contact 6:31541943-31543365_6:31818113-31820323 distance:276564
chr6:31819562-31819713	6	31819563	31819713	ENSG00000204410	protein_coding	ENST00000375755	31739948	79690.000000	contact 6:31739163-31741271_6:31818113-31820323 distance:79001;contact 6:31752821-31761932_6:31818113-31820323 distance:61842;contact 6:31761933-31769279_6:31818113-31820323 distance:53612
chr6:31819562-31819713	6	31819563	31819713	ENSG00000204420	protein_coding	ENST00000375809	31723373	96265.000000	contact 6:31714368-31731875_6:31818113-31820323 distance:96097
chr6:31819562-31819713	6	31819563	31819713	ENSG00000204421	protein_coding	ENST00000495859	31721679	97959.000000	contact 6:31714368-31731875_6:31818113-31820323 distance:96097
chr6:31819562-31819713	6	31819563	31819713	ENSG00000204427	protein_coding	ENST00000875898	31703342	116296.000000	contact 6:31693825-31704418_6:31818113-31820323 distance:120097
chr6:31819562-31819713	6	31819563	31819713	ENSG00000204428	protein_coding	ENST00000383237	31681067	138571.000000	contact 6:31675540-31690740_6:31818113-31820323 distance:136078
chr6:31819562-31819713	6	31819563	31819713	ENSG00000204435	protein_coding	ENST00000375885	31665236	154402.000000	contact 6:31661300-31667682_6:31818113-31820323 distance:154727
chr6:31819562-31819713	6	31819563	31819713	ENSG00000204438	protein_coding	ENST00000375906	31666283	153355.000000	contact 6:31661300-31667682_6:31818113-31820323 distance:154727
chr6:31819562-31819713	6	31819563	31819713	ENSG00000204439	protein_coding	ENST00000375911	31660778	158860.000000	contact 6:31652505-31661299_6:31818113-31820323 distance:162316;contact 6:31661300-31667682_6:31818113-31820323 distance:154727
chr6:31819562-31819713	6	31819563	31819713	ENSG00000204444	protein_coding	ENST00000375918	31652416	167222.000000	contact 6:31649521-31652504_6:31818113-31820323 distance:168206;contact 6:31652505-31661299_6:31818113-31820323 distance:162316
chr6:31819562-31819713	6	31819563	31819713	ENSG00000204463	protein_coding	ENST00000888810	31652747	166891.000000	contact 6:31649521-31652504_6:31818113-31820323 distance:168206;contact 6:31652505-31661299_6:31818113-31820323 distance:162316
chr6:31819562-31819713	6	31819563	31819713	ENSG00000213719	protein_coding	ENST00000947458	31740546	79092.000000	contact 6:31739163-31741271_6:31818113-31820323 distance:79001
chr6:31819562-31819713	6	31819563	31819713	ENSG00000213722	protein_coding	ENST00000921344	31729844	89794.000000	contact 6:31714368-31731875_6:31818113-31820323 distance:96097
chr6:31819562-31819713	6	31819563	31819713	ENSG00000226979	protein_coding	ENST00000877327	31572470	247168.000000	contact 6:31560877-31577662_6:31818113-31820323 distance:249949
chr6:31819562-31819713	6	31819563	31819713	ENSG00000227507	protein_coding	ENST00000429299	31582424	237214.000000	contact 6:31580575-31584876_6:31818113-31820323 distance:236493
chr6:31819562-31819713	6	31819563	31819713	ENSG00000228727	protein_coding	ENST00000415669	31762656	56982.000000	contact 6:31752821-31761932_6:31818113-31820323 distance:61842;contact 6:31761933-31769279_6:31818113-31820323 distance:53612
chr6:31819562-31819713	6	31819563	31819713	ENSG00000232810	protein_coding	ENST00000449264	31575565	244073.000000	contact 6:31560877-31577662_6:31818113-31820323 distance:249949
chr6:31819562-31819713	6	31819563	31819713	ENSG00000240053	protein_coding	ENST00000375864	31669976	149662.000000	contact 6:31667683-31675539_6:31818113-31820323 distance:147607
chr6:31819562-31819713	6	31819563	31819713	ENSG00000244355	protein_coding	ENST00000375825	31715348	104290.000000	contact 6:31712689-31714367_6:31818113-31820323 distance:105690;contact 6:31714368-31731875_6:31818113-31820323 distance:96097
chr6:31819562-31819713	6	31819563	31819713	ENSG00000263020	protein_coding	ENST00000375880	31666102	153536.000000	contact 6:31661300-31667682_6:31818113-31820323 distance:154727;contact 6:31667683-31675539_6:31818113-31820323 distance:147607
chr6:31821967-31822118	6	31821968	31822118	ENSG00000198563	protein_coding	ENST00000963251	31541949	280094.000000	contact 6:31541943-31543365_6:31818113-31820323 distance:276564
chr6:31821967-31822118	6	31821968	31822118	ENSG00000204410	protein_coding	ENST00000375755	31739948	82095.000000	contact 6:31739163-31741271_6:31818113-31820323 distance:79001;contact 6:31752821-31761932_6:31818113-31820323 distance:61842;contact 6:31761933-31769279_6:31818113-31820323 distance:53612
chr6:31821967-31822118	6	31821968	31822118	ENSG00000204420	protein_coding	ENST00000375809	31723373	98670.000000	contact 6:31714368-31731875_6:31818113-31820323 distance:96097
chr6:31821967-31822118	6	31821968	31822118	ENSG00000204421	protein_coding	ENST00000495859	31721679	100364.000000	contact 6:31714368-31731875_6:31818113-31820323 distance:96097
chr6:31821967-31822118	6	31821968	31822118	ENSG00000204427	protein_coding	ENST00000875898	31703342	118701.000000	contact 6:31693825-31704418_6:31818113-31820323 distance:120097
chr6:31821967-31822118	6	31821968	31822118	ENSG00000204428	protein_coding	ENST00000383237	31681067	140976.000000	contact 6:31675540-31690740_6:31818113-31820323 distance:136078
chr6:31821967-31822118	6	31821968	31822118	ENSG00000204435	protein_coding	ENST00000375885	31665236	156807.000000	contact 6:31661300-31667682_6:31818113-31820323 distance:154727
chr6:31821967-31822118	6	31821968	31822118	ENSG00000204438	protein_coding	ENST00000375906	31666283	155760.000000	contact 6:31661300-31667682_6:31818113-31820323 distance:154727
chr6:31821967-31822118	6	31821968	31822118	ENSG00000204439	protein_coding	ENST00000375911	31660778	161265.000000	contact 6:31652505-31661299_6:31818113-31820323 distance:162316;contact 6:31661300-31667682_6:31818113-31820323 distance:154727
chr6:31821967-31822118	6	31821968	31822118	ENSG00000204444	protein_coding	ENST00000375918	31652416	169627.000000	contact 6:31649521-31652504_6:31818113-31820323 distance:168206;contact 6:31652505-31661299_6:31818113-31820323 distance:162316
chr6:31821967-31822118	6	31821968	31822118	ENSG00000204463	protein_coding	ENST00000888810	31652747	169296.000000	contact 6:31649521-31652504_6:31818113-31820323 distance:168206;contact 6:31652505-31661299_6:31818113-31820323 distance:162316
chr6:31821967-31822118	6	31821968	31822118	ENSG00000213719	protein_coding	ENST00000947458	31740546	81497.000000	contact 6:31739163-31741271_6:31818113-31820323 distance:79001
chr6:31821967-31822118	6	31821968	31822118	ENSG00000213722	protein_coding	ENST00000921344	31729844	92199.000000	contact 6:31714368-31731875_6:31818113-31820323 distance:96097
chr6:31821967-31822118	6	31821968	31822118	ENSG00000226979	protein_coding	ENST00000877327	31572470	249573.000000	contact 6:31560877-31577662_6:31818113-31820323 distance:249949
chr6:31821967-31822118	6	31821968	31822118	ENSG00000227507	protein_coding	ENST00000429299	31582424	239619.000000	contact 6:31580575-31584876_6:31818113-31820323 distance:236493
chr6:31821967-31822118	6	31821968	31822118	ENSG00000228727	protein_coding	ENST00000415669	31762656	59387.000000	contact 6:31752821-31761932_6:31818113-31820323 distance:61842;contact 6:31761933-31769279_6:31818113-31820323 distance:53612
chr6:31821967-31822118	6	31821968	31822118	ENSG00000232810	protein_coding	ENST00000449264	31575565	246478.000000	contact 6:31560877-31577662_6:31818113-31820323 distance:249949
chr6:31821967-31822118	6	31821968	31822118	ENSG00000240053	protein_coding	ENST00000375864	31669976	152067.000000	contact 6:31667683-31675539_6:31818113-31820323 distance:147607
chr6:31821967-31822118	6	31821968	31822118	ENSG00000244355	protein_coding	ENST00000375825	31715348	106695.000000	contact 6:31712689-31714367_6:31818113-31820323 distance:105690;contact 6:31714368-31731875_6:31818113-31820323 distance:96097
chr6:31821967-31822118	6	31821968	31822118	ENSG00000263020	protein_coding	ENST00000375880	31666102	155941.000000	contact 6:31661300-31667682_6:31818113-31820323 distance:154727;contact 6:31667683-31675539_6:31818113-31820323 distance:147607
chr6:31822342-31822493	6	31822343	31822493	ENSG00000198563	protein_coding	ENST00000963251	31541949	280469.000000	contact 6:31541943-31543365_6:31818113-31820323 distance:276564
chr6:31822342-31822493	6	31822343	31822493	ENSG00000204410	protein_coding	ENST00000375755	31739948	82470.000000	contact 6:31739163-31741271_6:31818113-31820323 distance:79001;contact 6:31752821-31761932_6:31818113-31820323 distance:61842;contact 6:31761933-31769279_6:31818113-31820323 distance:53612
chr6:31822342-31822493	6	31822343	31822493	ENSG00000204420	protein_coding	ENST00000375809	31723373	99045.000000	contact 6:31714368-31731875_6:31818113-31820323 distance:96097
chr6:31822342-31822493	6	31822343	31822493	ENSG00000204421	protein_coding	ENST00000495859	31721679	100739.000000	contact 6:31714368-31731875_6:31818113-31820323 distance:96097
chr6:31822342-31822493	6	31822343	31822493	ENSG00000204427	protein_coding	ENST00000875898	31703342	119076.000000	contact 6:31693825-31704418_6:31818113-31820323 distance:120097
chr6:31822342-31822493	6	31822343	31822493	ENSG00000204428	protein_coding	ENST00000383237	31681067	141351.000000	contact 6:31675540-31690740_6:31818113-31820323 distance:136078
chr6:31822342-31822493	6	31822343	31822493	ENSG00000204435	protein_coding	ENST00000375885	31665236	157182.000000	contact 6:31661300-31667682_6:31818113-31820323 distance:154727
chr6:31822342-31822493	6	31822343	31822493	ENSG00000204438	protein_coding	ENST00000375906	31666283	156135.000000	contact 6:31661300-31667682_6:31818113-31820323 distance:154727
chr6:31822342-31822493	6	31822343	31822493	ENSG00000204439	protein_coding	ENST00000375911	31660778	161640.000000	contact 6:31652505-31661299_6:31818113-31820323 distance:162316;contact 6:31661300-31667682_6:31818113-31820323 distance:154727
chr6:31822342-31822493	6	31822343	31822493	ENSG00000204444	protein_coding	ENST00000375918	31652416	170002.000000	contact 6:31649521-31652504_6:31818113-31820323 distance:168206;contact 6:31652505-31661299_6:31818113-31820323 distance:162316
chr6:31822342-31822493	6	31822343	31822493	ENSG00000204463	protein_coding	ENST00000888810	31652747	169671.000000	contact 6:31649521-31652504_6:31818113-31820323 distance:168206;contact 6:31652505-31661299_6:31818113-31820323 distance:162316
chr6:31822342-31822493	6	31822343	31822493	ENSG00000213719	protein_coding	ENST00000947458	31740546	81872.000000	contact 6:31739163-31741271_6:31818113-31820323 distance:79001
chr6:31822342-31822493	6	31822343	31822493	ENSG00000213722	protein_coding	ENST00000921344	31729844	92574.000000	contact 6:31714368-31731875_6:31818113-31820323 distance:96097
chr6:31822342-31822493	6	31822343	31822493	ENSG00000226979	protein_coding	ENST00000877327	31572470	249948.000000	contact 6:31560877-31577662_6:31818113-31820323 distance:249949
chr6:31822342-31822493	6	31822343	31822493	ENSG00000227507	protein_coding	ENST00000429299	31582424	239994.000000	contact 6:31580575-31584876_6:31818113-31820323 distance:236493
chr6:31822342-31822493	6	31822343	31822493	ENSG00000228727	protein_coding	ENST00000415669	31762656	59762.000000	contact 6:31752821-31761932_6:31818113-31820323 distance:61842;contact 6:31761933-31769279_6:31818113-31820323 distance:53612
chr6:31822342-31822493	6	31822343	31822493	ENSG00000232810	protein_coding	ENST00000449264	31575565	246853.000000	contact 6:31560877-31577662_6:31818113-31820323 distance:249949
chr6:31822342-31822493	6	31822343	31822493	ENSG00000240053	protein_coding	ENST00000375864	31669976	152442.000000	contact 6:31667683-31675539_6:31818113-31820323 distance:147607
chr6:31822342-31822493	6	31822343	31822493	ENSG00000244355	protein_coding	ENST00000375825	31715348	107070.000000	contact 6:31712689-31714367_6:31818113-31820323 distance:105690;contact 6:31714368-31731875_6:31818113-31820323 distance:96097
chr6:31822342-31822493	6	31822343	31822493	ENSG00000263020	protein_coding	ENST00000375880	31666102	156316.000000	contact 6:31661300-31667682_6:31818113-31820323 distance:154727;contact 6:31667683-31675539_6:31818113-31820323 distance:147607
chr6:31822582-31822733	6	31822583	31822733	ENSG00000198563	protein_coding	ENST00000963251	31541949	280709.000000	contact 6:31541943-31543365_6:31818113-31820323 distance:276564
chr6:31822582-31822733	6	31822583	31822733	ENSG00000204410	protein_coding	ENST00000375755	31739948	82710.000000	contact 6:31739163-31741271_6:31818113-31820323 distance:79001;contact 6:31752821-31761932_6:31818113-31820323 distance:61842;contact 6:31761933-31769279_6:31818113-31820323 distance:53612
chr6:31822582-31822733	6	31822583	31822733	ENSG00000204420	protein_coding	ENST00000375809	31723373	99285.000000	contact 6:31714368-31731875_6:31818113-31820323 distance:96097
chr6:31822582-31822733	6	31822583	31822733	ENSG00000204421	protein_coding	ENST00000495859	31721679	100979.000000	contact 6:31714368-31731875_6:31818113-31820323 distance:96097
chr6:31822582-31822733	6	31822583	31822733	ENSG00000204427	protein_coding	ENST00000875898	31703342	119316.000000	contact 6:31693825-31704418_6:31818113-31820323 distance:120097
chr6:31822582-31822733	6	31822583	31822733	ENSG00000204428	protein_coding	ENST00000383237	31681067	141591.000000	contact 6:31675540-31690740_6:31818113-31820323 distance:136078
chr6:31822582-31822733	6	31822583	31822733	ENSG00000204435	protein_coding	ENST00000375885	31665236	157422.000000	contact 6:31661300-31667682_6:31818113-31820323 distance:154727
chr6:31822582-31822733	6	31822583	31822733	ENSG00000204438	protein_coding	ENST00000375906	31666283	156375.000000	contact 6:31661300-31667682_6:31818113-31820323 distance:154727
chr6:31822582-31822733	6	31822583	31822733	ENSG00000204439	protein_coding	ENST00000375911	31660778	161880.000000	contact 6:31652505-31661299_6:31818113-31820323 distance:162316;contact 6:31661300-31667682_6:31818113-31820323 distance:154727
chr6:31822582-31822733	6	31822583	31822733	ENSG00000204444	protein_coding	ENST00000375918	31652416	170242.000000	contact 6:31649521-31652504_6:31818113-31820323 distance:168206;contact 6:31652505-31661299_6:31818113-31820323 distance:162316
chr6:31822582-31822733	6	31822583	31822733	ENSG00000204463	protein_coding	ENST00000888810	31652747	169911.000000	contact 6:31649521-31652504_6:31818113-31820323 distance:168206;contact 6:31652505-31661299_6:31818113-31820323 distance:162316
chr6:31822582-31822733	6	31822583	31822733	ENSG00000213719	protein_coding	ENST00000947458	31740546	82112.000000	contact 6:31739163-31741271_6:31818113-31820323 distance:79001
chr6:31822582-31822733	6	31822583	31822733	ENSG00000213722	protein_coding	ENST00000921344	31729844	92814.000000	contact 6:31714368-31731875_6:31818113-31820323 distance:96097
chr6:31822582-31822733	6	31822583	31822733	ENSG00000226979	protein_coding	ENST00000877327	31572470	250188.000000	contact 6:31560877-31577662_6:31818113-31820323 distance:249949
chr6:31822582-31822733	6	31822583	31822733	ENSG00000227507	protein_coding	ENST00000429299	31582424	240234.000000	contact 6:31580575-31584876_6:31818113-31820323 distance:236493
chr6:31822582-31822733	6	31822583	31822733	ENSG00000228727	protein_coding	ENST00000415669	31762656	60002.000000	contact 6:31752821-31761932_6:31818113-31820323 distance:61842;contact 6:31761933-31769279_6:31818113-31820323 distance:53612
chr6:31822582-31822733	6	31822583	31822733	ENSG00000232810	protein_coding	ENST00000449264	31575565	247093.000000	contact 6:31560877-31577662_6:31818113-31820323 distance:249949
chr6:31822582-31822733	6	31822583	31822733	ENSG00000240053	protein_coding	ENST00000375864	31669976	152682.000000	contact 6:31667683-31675539_6:31818113-31820323 distance:147607
chr6:31822582-31822733	6	31822583	31822733	ENSG00000244355	protein_coding	ENST00000375825	31715348	107310.000000	contact 6:31712689-31714367_6:31818113-31820323 distance:105690;contact 6:31714368-31731875_6:31818113-31820323 distance:96097
chr6:31822582-31822733	6	31822583	31822733	ENSG00000263020	protein_coding	ENST00000375880	31666102	156556.000000	contact 6:31661300-31667682_6:31818113-31820323 distance:154727;contact 6:31667683-31675539_6:31818113-31820323 distance:147607
chr6:31823222-31823373	6	31823223	31823373	ENSG00000198563	protein_coding	ENST00000963251	31541949	281349.000000	contact 6:31541943-31543365_6:31818113-31820323 distance:276564
chr6:31823222-31823373	6	31823223	31823373	ENSG00000204410	protein_coding	ENST00000375755	31739948	83350.000000	contact 6:31739163-31741271_6:31818113-31820323 distance:79001;contact 6:31752821-31761932_6:31818113-31820323 distance:61842;contact 6:31761933-31769279_6:31818113-31820323 distance:53612
chr6:31823222-31823373	6	31823223	31823373	ENSG00000204420	protein_coding	ENST00000375809	31723373	99925.000000	contact 6:31714368-31731875_6:31818113-31820323 distance:96097
chr6:31823222-31823373	6	31823223	31823373	ENSG00000204421	protein_coding	ENST00000495859	31721679	101619.000000	contact 6:31714368-31731875_6:31818113-31820323 distance:96097
chr6:31823222-31823373	6	31823223	31823373	ENSG00000204427	protein_coding	ENST00000875898	31703342	119956.000000	contact 6:31693825-31704418_6:31818113-31820323 distance:120097
chr6:31823222-31823373	6	31823223	31823373	ENSG00000204428	protein_coding	ENST00000383237	31681067	142231.000000	contact 6:31675540-31690740_6:31818113-31820323 distance:136078
chr6:31823222-31823373	6	31823223	31823373	ENSG00000204435	protein_coding	ENST00000375885	31665236	158062.000000	contact 6:31661300-31667682_6:31818113-31820323 distance:154727
chr6:31823222-31823373	6	31823223	31823373	ENSG00000204438	protein_coding	ENST00000375906	31666283	157015.000000	contact 6:31661300-31667682_6:31818113-31820323 distance:154727
chr6:31823222-31823373	6	31823223	31823373	ENSG00000204439	protein_coding	ENST00000375911	31660778	162520.000000	contact 6:31652505-31661299_6:31818113-31820323 distance:162316;contact 6:31661300-31667682_6:31818113-31820323 distance:154727
chr6:31823222-31823373	6	31823223	31823373	ENSG00000204444	protein_coding	ENST00000375918	31652416	170882.000000	contact 6:31649521-31652504_6:31818113-31820323 distance:168206;contact 6:31652505-31661299_6:31818113-31820323 distance:162316
chr6:31823222-31823373	6	31823223	31823373	ENSG00000204463	protein_coding	ENST00000888810	31652747	170551.000000	contact 6:31649521-31652504_6:31818113-31820323 distance:168206;contact 6:31652505-31661299_6:31818113-31820323 distance:162316
chr6:31823222-31823373	6	31823223	31823373	ENSG00000213719	protein_coding	ENST00000947458	31740546	82752.000000	contact 6:31739163-31741271_6:31818113-31820323 distance:79001
chr6:31823222-31823373	6	31823223	31823373	ENSG00000213722	protein_coding	ENST00000921344	31729844	93454.000000	contact 6:31714368-31731875_6:31818113-31820323 distance:96097
chr6:31823222-31823373	6	31823223	31823373	ENSG00000226979	protein_coding	ENST00000877327	31572470	250828.000000	contact 6:31560877-31577662_6:31818113-31820323 distance:249949
chr6:31823222-31823373	6	31823223	31823373	ENSG00000227507	protein_coding	ENST00000429299	31582424	240874.000000	contact 6:31580575-31584876_6:31818113-31820323 distance:236493
chr6:31823222-31823373	6	31823223	31823373	ENSG00000228727	protein_coding	ENST00000415669	31762656	60642.000000	contact 6:31752821-31761932_6:31818113-31820323 distance:61842;contact 6:31761933-31769279_6:31818113-31820323 distance:53612
chr6:31823222-31823373	6	31823223	31823373	ENSG00000232810	protein_coding	ENST00000449264	31575565	247733.000000	contact 6:31560877-31577662_6:31818113-31820323 distance:249949
chr6:31823222-31823373	6	31823223	31823373	ENSG00000240053	protein_coding	ENST00000375864	31669976	153322.000000	contact 6:31667683-31675539_6:31818113-31820323 distance:147607
chr6:31823222-31823373	6	31823223	31823373	ENSG00000244355	protein_coding	ENST00000375825	31715348	107950.000000	contact 6:31712689-31714367_6:31818113-31820323 distance:105690;contact 6:31714368-31731875_6:31818113-31820323 distance:96097
chr6:31823222-31823373	6	31823223	31823373	ENSG00000263020	protein_coding	ENST00000375880	31666102	157196.000000	contact 6:31661300-31667682_6:31818113-31820323 distance:154727;contact 6:31667683-31675539_6:31818113-31820323 distance:147607
chr6:31825322-31825473	6	31825323	31825473	ENSG00000198563	protein_coding	ENST00000963251	31541949	283449.000000	contact 6:31541943-31543365_6:31818113-31820323 distance:276564
chr6:31825322-31825473	6	31825323	31825473	ENSG00000204410	protein_coding	ENST00000375755	31739948	85450.000000	contact 6:31739163-31741271_6:31818113-31820323 distance:79001;contact 6:31752821-31761932_6:31818113-31820323 distance:61842;contact 6:31761933-31769279_6:31818113-31820323 distance:53612
chr6:31825322-31825473	6	31825323	31825473	ENSG00000204420	protein_coding	ENST00000375809	31723373	102025.000000	contact 6:31714368-31731875_6:31818113-31820323 distance:96097
chr6:31825322-31825473	6	31825323	31825473	ENSG00000204421	protein_coding	ENST00000495859	31721679	103719.000000	contact 6:31714368-31731875_6:31818113-31820323 distance:96097
chr6:31825322-31825473	6	31825323	31825473	ENSG00000204427	protein_coding	ENST00000875898	31703342	122056.000000	contact 6:31693825-31704418_6:31818113-31820323 distance:120097
chr6:31825322-31825473	6	31825323	31825473	ENSG00000204428	protein_coding	ENST00000383237	31681067	144331.000000	contact 6:31675540-31690740_6:31818113-31820323 distance:136078
chr6:31825322-31825473	6	31825323	31825473	ENSG00000204435	protein_coding	ENST00000375885	31665236	160162.000000	contact 6:31661300-31667682_6:31818113-31820323 distance:154727
chr6:31825322-31825473	6	31825323	31825473	ENSG00000204438	protein_coding	ENST00000375906	31666283	159115.000000	contact 6:31661300-31667682_6:31818113-31820323 distance:154727
chr6:31825322-31825473	6	31825323	31825473	ENSG00000204439	protein_coding	ENST00000375911	31660778	164620.000000	contact 6:31652505-31661299_6:31818113-31820323 distance:162316;contact 6:31661300-31667682_6:31818113-31820323 distance:154727
chr6:31825322-31825473	6	31825323	31825473	ENSG00000204444	protein_coding	ENST00000375918	31652416	172982.000000	contact 6:31649521-31652504_6:31818113-31820323 distance:168206;contact 6:31652505-31661299_6:31818113-31820323 distance:162316
chr6:31825322-31825473	6	31825323	31825473	ENSG00000204463	protein_coding	ENST00000888810	31652747	172651.000000	contact 6:31649521-31652504_6:31818113-31820323 distance:168206;contact 6:31652505-31661299_6:31818113-31820323 distance:162316
chr6:31825322-31825473	6	31825323	31825473	ENSG00000213719	protein_coding	ENST00000947458	31740546	84852.000000	contact 6:31739163-31741271_6:31818113-31820323 distance:79001
chr6:31825322-31825473	6	31825323	31825473	ENSG00000213722	protein_coding	ENST00000921344	31729844	95554.000000	contact 6:31714368-31731875_6:31818113-31820323 distance:96097
chr6:31825322-31825473	6	31825323	31825473	ENSG00000226979	protein_coding	ENST00000877327	31572470	252928.000000	contact 6:31560877-31577662_6:31818113-31820323 distance:249949
chr6:31825322-31825473	6	31825323	31825473	ENSG00000227507	protein_coding	ENST00000429299	31582424	242974.000000	contact 6:31580575-31584876_6:31818113-31820323 distance:236493
chr6:31825322-31825473	6	31825323	31825473	ENSG00000228727	protein_coding	ENST00000415669	31762656	62742.000000	contact 6:31752821-31761932_6:31818113-31820323 distance:61842;contact 6:31761933-31769279_6:31818113-31820323 distance:53612
chr6:31825322-31825473	6	31825323	31825473	ENSG00000232810	protein_coding	ENST00000449264	31575565	249833.000000	contact 6:31560877-31577662_6:31818113-31820323 distance:249949
chr6:31825322-31825473	6	31825323	31825473	ENSG00000240053	protein_coding	ENST00000375864	31669976	155422.000000	contact 6:31667683-31675539_6:31818113-31820323 distance:147607
chr6:31825322-31825473	6	31825323	31825473	ENSG00000244355	protein_coding	ENST00000375825	31715348	110050.000000	contact 6:31712689-31714367_6:31818113-31820323 distance:105690;contact 6:31714368-31731875_6:31818113-31820323 distance:96097
chr6:31825322-31825473	6	31825323	31825473	ENSG00000263020	protein_coding	ENST00000375880	31666102	159296.000000	contact 6:31661300-31667682_6:31818113-31820323 distance:154727;contact 6:31667683-31675539_6:31818113-31820323 distance:147607
chr6:31837622-31837773	6	31837623	31837773	ENSG00000198563	protein_coding	ENST00000963251	31541949	295749.000000	contact 6:31529685-31538667_6:31837338-31844344 distance:306665;contact 6:31541943-31543365_6:31837338-31844344 distance:298187
chr6:31837622-31837773	6	31837623	31837773	ENSG00000204410	protein_coding	ENST00000375755	31739948	97750.000000	contact 6:31739163-31741271_6:31837338-31844344 distance:100624;contact 6:31752821-31761932_6:31837338-31844344 distance:83465
chr6:31837622-31837773	6	31837623	31837773	ENSG00000204420	protein_coding	ENST00000375809	31723373	114325.000000	contact 6:31714368-31731875_6:31837338-31844344 distance:117720
chr6:31837622-31837773	6	31837623	31837773	ENSG00000204421	protein_coding	ENST00000495859	31721679	116019.000000	contact 6:31714368-31731875_6:31837338-31844344 distance:117720
chr6:31837622-31837773	6	31837623	31837773	ENSG00000204427	protein_coding	ENST00000875898	31703342	134356.000000	contact 6:31693825-31704418_6:31837338-31844344 distance:141720
chr6:31837622-31837773	6	31837623	31837773	ENSG00000204428	protein_coding	ENST00000383237	31681067	156631.000000	contact 6:31675540-31690740_6:31837338-31844344 distance:157701
chr6:31837622-31837773	6	31837623	31837773	ENSG00000204435	protein_coding	ENST00000375885	31665236	172462.000000	contact 6:31661300-31667682_6:31837338-31844344 distance:176350
chr6:31837622-31837773	6	31837623	31837773	ENSG00000204438	protein_coding	ENST00000375906	31666283	171415.000000	contact 6:31661300-31667682_6:31837338-31844344 distance:176350
chr6:31837622-31837773	6	31837623	31837773	ENSG00000204439	protein_coding	ENST00000375911	31660778	176920.000000	contact 6:31652505-31661299_6:31837338-31844344 distance:183939;contact 6:31661300-31667682_6:31837338-31844344 distance:176350
chr6:31837622-31837773	6	31837623	31837773	ENSG00000204444	protein_coding	ENST00000375918	31652416	185282.000000	contact 6:31649521-31652504_6:31837338-31844344 distance:189829;contact 6:31652505-31661299_6:31837338-31844344 distance:183939
chr6:31837622-31837773	6	31837623	31837773	ENSG00000204463	protein_coding	ENST00000888810	31652747	184951.000000	contact 6:31649521-31652504_6:31837338-31844344 distance:189829;contact 6:31652505-31661299_6:31837338-31844344 distance:183939
chr6:31837622-31837773	6	31837623	31837773	ENSG00000204511	protein_coding	ENST00000376191	31528962	308736.000000	contact 6:31529685-31538667_6:31837338-31844344 distance:306665
chr6:31837622-31837773	6	31837623	31837773	ENSG00000213719	protein_coding	ENST00000947458	31740546	97152.000000	contact 6:31739163-31741271_6:31837338-31844344 distance:100624
chr6:31837622-31837773	6	31837623	31837773	ENSG00000213722	protein_coding	ENST00000921344	31729844	107854.000000	contact 6:31714368-31731875_6:31837338-31844344 distance:117720
chr6:31837622-31837773	6	31837623	31837773	ENSG00000227507	protein_coding	ENST00000429299	31582424	255274.000000	contact 6:31580575-31584876_6:31837338-31844344 distance:258116
chr6:31837622-31837773	6	31837623	31837773	ENSG00000228727	protein_coding	ENST00000415669	31762656	75042.000000	contact 6:31752821-31761932_6:31837338-31844344 distance:83465
chr6:31837622-31837773	6	31837623	31837773	ENSG00000240053	protein_coding	ENST00000375864	31669976	167722.000000	contact 6:31667683-31675539_6:31837338-31844344 distance:169230
chr6:31837622-31837773	6	31837623	31837773	ENSG00000244355	protein_coding	ENST00000375825	31715348	122350.000000	contact 6:31714368-31731875_6:31837338-31844344 distance:117720
chr6:31837622-31837773	6	31837623	31837773	ENSG00000263020	protein_coding	ENST00000375880	31666102	171596.000000	contact 6:31661300-31667682_6:31837338-31844344 distance:176350;contact 6:31667683-31675539_6:31837338-31844344 distance:169230
chr6:31842162-31842313	6	31842163	31842313	ENSG00000198563	protein_coding	ENST00000963251	31541949	300289.000000	contact 6:31529685-31538667_6:31837338-31844344 distance:306665;contact 6:31541943-31543365_6:31837338-31844344 distance:298187;contact 6:31541943-31543365_6:31844345-31857220 distance:308128
chr6:31842162-31842313	6	31842163	31842313	ENSG00000204410	protein_coding	ENST00000375755	31739948	102290.000000	contact 6:31739163-31741271_6:31837338-31844344 distance:100624;contact 6:31752821-31761932_6:31837338-31844344 distance:83465;contact 6:31752821-31761932_6:31844345-31857220 distance:93406;contact 6:31761933-31769279_6:31844345-31857220 distance:85176
chr6:31842162-31842313	6	31842163	31842313	ENSG00000204420	protein_coding	ENST00000375809	31723373	118865.000000	contact 6:31714368-31731875_6:31837338-31844344 distance:117720;contact 6:31714368-31731875_6:31844345-31857220 distance:127661
chr6:31842162-31842313	6	31842163	31842313	ENSG00000204421	protein_coding	ENST00000495859	31721679	120559.000000	contact 6:31714368-31731875_6:31837338-31844344 distance:117720;contact 6:31714368-31731875_6:31844345-31857220 distance:127661
chr6:31842162-31842313	6	31842163	31842313	ENSG00000204427	protein_coding	ENST00000875898	31703342	138896.000000	contact 6:31693825-31704418_6:31837338-31844344 distance:141720;contact 6:31693825-31704418_6:31844345-31857220 distance:151661
chr6:31842162-31842313	6	31842163	31842313	ENSG00000204428	protein_coding	ENST00000383237	31681067	161171.000000	contact 6:31675540-31690740_6:31837338-31844344 distance:157701;contact 6:31675540-31690740_6:31844345-31857220 distance:167642
chr6:31842162-31842313	6	31842163	31842313	ENSG00000204435	protein_coding	ENST00000375885	31665236	177002.000000	contact 6:31661300-31667682_6:31837338-31844344 distance:176350;contact 6:31661300-31667682_6:31844345-31857220 distance:186291
chr6:31842162-31842313	6	31842163	31842313	ENSG00000204438	protein_coding	ENST00000375906	31666283	175955.000000	contact 6:31661300-31667682_6:31837338-31844344 distance:176350;contact 6:31661300-31667682_6:31844345-31857220 distance:186291
chr6:31842162-31842313	6	31842163	31842313	ENSG00000204439	protein_coding	ENST00000375911	31660778	181460.000000	contact 6:31652505-31661299_6:31837338-31844344 distance:183939;contact 6:31661300-31667682_6:31837338-31844344 distance:176350;contact 6:31652505-31661299_6:31844345-31857220 distance:193880;contact 6:31661300-31667682_6:31844345-31857220 distance:186291
chr6:31842162-31842313	6	31842163	31842313	ENSG00000204444	protein_coding	ENST00000375918	31652416	189822.000000	contact 6:31649521-31652504_6:31837338-31844344 distance:189829;contact 6:31652505-31661299_6:31837338-31844344 distance:183939;contact 6:31649521-31652504_6:31844345-31857220 distance:199770;contact 6:31652505-31661299_6:31844345-31857220 distance:193880
chr6:31842162-31842313	6	31842163	31842313	ENSG00000204463	protein_coding	ENST00000888810	31652747	189491.000000	contact 6:31649521-31652504_6:31837338-31844344 distance:189829;contact 6:31652505-31661299_6:31837338-31844344 distance:183939;contact 6:31649521-31652504_6:31844345-31857220 distance:199770;contact 6:31652505-31661299_6:31844345-31857220 distance:193880
chr6:31842162-31842313	6	31842163	31842313	ENSG00000204511	protein_coding	ENST00000376191	31528962	313276.000000	contact 6:31529685-31538667_6:31837338-31844344 distance:306665
chr6:31842162-31842313	6	31842163	31842313	ENSG00000213719	protein_coding	ENST00000947458	31740546	101692.000000	contact 6:31739163-31741271_6:31837338-31844344 distance:100624
chr6:31842162-31842313	6	31842163	31842313	ENSG00000213722	protein_coding	ENST00000921344	31729844	112394.000000	contact 6:31714368-31731875_6:31837338-31844344 distance:117720;contact 6:31714368-31731875_6:31844345-31857220 distance:127661
chr6:31842162-31842313	6	31842163	31842313	ENSG00000227507	protein_coding	ENST00000429299	31582424	259814.000000	contact 6:31580575-31584876_6:31837338-31844344 distance:258116
chr6:31842162-31842313	6	31842163	31842313	ENSG00000228727	protein_coding	ENST00000415669	31762656	79582.000000	contact 6:31752821-31761932_6:31837338-31844344 distance:83465;contact 6:31752821-31761932_6:31844345-31857220 distance:93406;contact 6:31761933-31769279_6:31844345-31857220 distance:85176
chr6:31842162-31842313	6	31842163	31842313	ENSG00000240053	protein_coding	ENST00000375864	31669976	172262.000000	contact 6:31667683-31675539_6:31837338-31844344 distance:169230;contact 6:31667683-31675539_6:31844345-31857220 distance:179171
chr6:31842162-31842313	6	31842163	31842313	ENSG00000244355	protein_coding	ENST00000375825	31715348	126890.000000	contact 6:31714368-31731875_6:31837338-31844344 distance:117720;contact 6:31712689-31714367_6:31844345-31857220 distance:137254;contact 6:31714368-31731875_6:31844345-31857220 distance:127661
chr6:31842162-31842313	6	31842163	31842313	ENSG00000263020	protein_coding	ENST00000375880	31666102	176136.000000	contact 6:31661300-31667682_6:31837338-31844344 distance:176350;contact 6:31667683-31675539_6:31837338-31844344 distance:169230;contact 6:31661300-31667682_6:31844345-31857220 distance:186291;contact 6:31667683-31675539_6:31844345-31857220 distance:179171
chr6:31843182-31843333	6	31843183	31843333	ENSG00000198563	protein_coding	ENST00000963251	31541949	301309.000000	contact 6:31529685-31538667_6:31837338-31844344 distance:306665;contact 6:31541943-31543365_6:31837338-31844344 distance:298187;contact 6:31541943-31543365_6:31844345-31857220 distance:308128
chr6:31843182-31843333	6	31843183	31843333	ENSG00000204410	protein_coding	ENST00000375755	31739948	103310.000000	contact 6:31739163-31741271_6:31837338-31844344 distance:100624;contact 6:31752821-31761932_6:31837338-31844344 distance:83465;contact 6:31752821-31761932_6:31844345-31857220 distance:93406;contact 6:31761933-31769279_6:31844345-31857220 distance:85176
chr6:31843182-31843333	6	31843183	31843333	ENSG00000204420	protein_coding	ENST00000375809	31723373	119885.000000	contact 6:31714368-31731875_6:31837338-31844344 distance:117720;contact 6:31714368-31731875_6:31844345-31857220 distance:127661
chr6:31843182-31843333	6	31843183	31843333	ENSG00000204421	protein_coding	ENST00000495859	31721679	121579.000000	contact 6:31714368-31731875_6:31837338-31844344 distance:117720;contact 6:31714368-31731875_6:31844345-31857220 distance:127661
chr6:31843182-31843333	6	31843183	31843333	ENSG00000204427	protein_coding	ENST00000875898	31703342	139916.000000	contact 6:31693825-31704418_6:31837338-31844344 distance:141720;contact 6:31693825-31704418_6:31844345-31857220 distance:151661
chr6:31843182-31843333	6	31843183	31843333	ENSG00000204428	protein_coding	ENST00000383237	31681067	162191.000000	contact 6:31675540-31690740_6:31837338-31844344 distance:157701;contact 6:31675540-31690740_6:31844345-31857220 distance:167642
chr6:31843182-31843333	6	31843183	31843333	ENSG00000204435	protein_coding	ENST00000375885	31665236	178022.000000	contact 6:31661300-31667682_6:31837338-31844344 distance:176350;contact 6:31661300-31667682_6:31844345-31857220 distance:186291
chr6:31843182-31843333	6	31843183	31843333	ENSG00000204438	protein_coding	ENST00000375906	31666283	176975.000000	contact 6:31661300-31667682_6:31837338-31844344 distance:176350;contact 6:31661300-31667682_6:31844345-31857220 distance:186291
chr6:31843182-31843333	6	31843183	31843333	ENSG00000204439	protein_coding	ENST00000375911	31660778	182480.000000	contact 6:31652505-31661299_6:31837338-31844344 distance:183939;contact 6:31661300-31667682_6:31837338-31844344 distance:176350;contact 6:31652505-31661299_6:31844345-31857220 distance:193880;contact 6:31661300-31667682_6:31844345-31857220 distance:186291
chr6:31843182-31843333	6	31843183	31843333	ENSG00000204444	protein_coding	ENST00000375918	31652416	190842.000000	contact 6:31649521-31652504_6:31837338-31844344 distance:189829;contact 6:31652505-31661299_6:31837338-31844344 distance:183939;contact 6:31649521-31652504_6:31844345-31857220 distance:199770;contact 6:31652505-31661299_6:31844345-31857220 distance:193880
chr6:31843182-31843333	6	31843183	31843333	ENSG00000204463	protein_coding	ENST00000888810	31652747	190511.000000	contact 6:31649521-31652504_6:31837338-31844344 distance:189829;contact 6:31652505-31661299_6:31837338-31844344 distance:183939;contact 6:31649521-31652504_6:31844345-31857220 distance:199770;contact 6:31652505-31661299_6:31844345-31857220 distance:193880
chr6:31843182-31843333	6	31843183	31843333	ENSG00000204511	protein_coding	ENST00000376191	31528962	314296.000000	contact 6:31529685-31538667_6:31837338-31844344 distance:306665
chr6:31843182-31843333	6	31843183	31843333	ENSG00000213719	protein_coding	ENST00000947458	31740546	102712.000000	contact 6:31739163-31741271_6:31837338-31844344 distance:100624
chr6:31843182-31843333	6	31843183	31843333	ENSG00000213722	protein_coding	ENST00000921344	31729844	113414.000000	contact 6:31714368-31731875_6:31837338-31844344 distance:117720;contact 6:31714368-31731875_6:31844345-31857220 distance:127661
chr6:31843182-31843333	6	31843183	31843333	ENSG00000227507	protein_coding	ENST00000429299	31582424	260834.000000	contact 6:31580575-31584876_6:31837338-31844344 distance:258116
chr6:31843182-31843333	6	31843183	31843333	ENSG00000228727	protein_coding	ENST00000415669	31762656	80602.000000	contact 6:31752821-31761932_6:31837338-31844344 distance:83465;contact 6:31752821-31761932_6:31844345-31857220 distance:93406;contact 6:31761933-31769279_6:31844345-31857220 distance:85176
chr6:31843182-31843333	6	31843183	31843333	ENSG00000240053	protein_coding	ENST00000375864	31669976	173282.000000	contact 6:31667683-31675539_6:31837338-31844344 distance:169230;contact 6:31667683-31675539_6:31844345-31857220 distance:179171
chr6:31843182-31843333	6	31843183	31843333	ENSG00000244355	protein_coding	ENST00000375825	31715348	127910.000000	contact 6:31714368-31731875_6:31837338-31844344 distance:117720;contact 6:31712689-31714367_6:31844345-31857220 distance:137254;contact 6:31714368-31731875_6:31844345-31857220 distance:127661
chr6:31843182-31843333	6	31843183	31843333	ENSG00000263020	protein_coding	ENST00000375880	31666102	177156.000000	contact 6:31661300-31667682_6:31837338-31844344 distance:176350;contact 6:31667683-31675539_6:31837338-31844344 distance:169230;contact 6:31661300-31667682_6:31844345-31857220 distance:186291;contact 6:31667683-31675539_6:31844345-31857220 distance:179171
chr6:31851462-31851613	6	31851463	31851613	ENSG00000198563	protein_coding	ENST00000963251	31541949	309589.000000	contact 6:31541943-31543365_6:31844345-31857220 distance:308128
chr6:31851462-31851613	6	31851463	31851613	ENSG00000204410	protein_coding	ENST00000375755	31739948	111590.000000	contact 6:31752821-31761932_6:31844345-31857220 distance:93406;contact 6:31761933-31769279_6:31844345-31857220 distance:85176
chr6:31851462-31851613	6	31851463	31851613	ENSG00000204420	protein_coding	ENST00000375809	31723373	128165.000000	contact 6:31714368-31731875_6:31844345-31857220 distance:127661
chr6:31851462-31851613	6	31851463	31851613	ENSG00000204421	protein_coding	ENST00000495859	31721679	129859.000000	contact 6:31714368-31731875_6:31844345-31857220 distance:127661
chr6:31851462-31851613	6	31851463	31851613	ENSG00000204427	protein_coding	ENST00000875898	31703342	148196.000000	contact 6:31693825-31704418_6:31844345-31857220 distance:151661
chr6:31851462-31851613	6	31851463	31851613	ENSG00000204428	protein_coding	ENST00000383237	31681067	170471.000000	contact 6:31675540-31690740_6:31844345-31857220 distance:167642
chr6:31851462-31851613	6	31851463	31851613	ENSG00000204435	protein_coding	ENST00000375885	31665236	186302.000000	contact 6:31661300-31667682_6:31844345-31857220 distance:186291
chr6:31851462-31851613	6	31851463	31851613	ENSG00000204438	protein_coding	ENST00000375906	31666283	185255.000000	contact 6:31661300-31667682_6:31844345-31857220 distance:186291
chr6:31851462-31851613	6	31851463	31851613	ENSG00000204439	protein_coding	ENST00000375911	31660778	190760.000000	contact 6:31652505-31661299_6:31844345-31857220 distance:193880;contact 6:31661300-31667682_6:31844345-31857220 distance:186291
chr6:31851462-31851613	6	31851463	31851613	ENSG00000204444	protein_coding	ENST00000375918	31652416	199122.000000	contact 6:31649521-31652504_6:31844345-31857220 distance:199770;contact 6:31652505-31661299_6:31844345-31857220 distance:193880
chr6:31851462-31851613	6	31851463	31851613	ENSG00000204463	protein_coding	ENST00000888810	31652747	198791.000000	contact 6:31649521-31652504_6:31844345-31857220 distance:199770;contact 6:31652505-31661299_6:31844345-31857220 distance:193880
chr6:31851462-31851613	6	31851463	31851613	ENSG00000213722	protein_coding	ENST00000921344	31729844	121694.000000	contact 6:31714368-31731875_6:31844345-31857220 distance:127661
chr6:31851462-31851613	6	31851463	31851613	ENSG00000228727	protein_coding	ENST00000415669	31762656	88882.000000	contact 6:31752821-31761932_6:31844345-31857220 distance:93406;contact 6:31761933-31769279_6:31844345-31857220 distance:85176
chr6:31851462-31851613	6	31851463	31851613	ENSG00000240053	protein_coding	ENST00000375864	31669976	181562.000000	contact 6:31667683-31675539_6:31844345-31857220 distance:179171
chr6:31851462-31851613	6	31851463	31851613	ENSG00000244355	protein_coding	ENST00000375825	31715348	136190.000000	contact 6:31712689-31714367_6:31844345-31857220 distance:137254;contact 6:31714368-31731875_6:31844345-31857220 distance:127661
chr6:31851462-31851613	6	31851463	31851613	ENSG00000263020	protein_coding	ENST00000375880	31666102	185436.000000	contact 6:31661300-31667682_6:31844345-31857220 distance:186291;contact 6:31667683-31675539_6:31844345-31857220 distance:179171
chr6:31851622-31851773	6	31851623	31851773	ENSG00000198563	protein_coding	ENST00000963251	31541949	309749.000000	contact 6:31541943-31543365_6:31844345-31857220 distance:308128
chr6:31851622-31851773	6	31851623	31851773	ENSG00000204410	protein_coding	ENST00000375755	31739948	111750.000000	contact 6:31752821-31761932_6:31844345-31857220 distance:93406;contact 6:31761933-31769279_6:31844345-31857220 distance:85176
chr6:31851622-31851773	6	31851623	31851773	ENSG00000204420	protein_coding	ENST00000375809	31723373	128325.000000	contact 6:31714368-31731875_6:31844345-31857220 distance:127661
chr6:31851622-31851773	6	31851623	31851773	ENSG00000204421	protein_coding	ENST00000495859	31721679	130019.000000	contact 6:31714368-31731875_6:31844345-31857220 distance:127661
chr6:31851622-31851773	6	31851623	31851773	ENSG00000204427	protein_coding	ENST00000875898	31703342	148356.000000	contact 6:31693825-31704418_6:31844345-31857220 distance:151661
chr6:31851622-31851773	6	31851623	31851773	ENSG00000204428	protein_coding	ENST00000383237	31681067	170631.000000	contact 6:31675540-31690740_6:31844345-31857220 distance:167642
chr6:31851622-31851773	6	31851623	31851773	ENSG00000204435	protein_coding	ENST00000375885	31665236	186462.000000	contact 6:31661300-31667682_6:31844345-31857220 distance:186291
chr6:31851622-31851773	6	31851623	31851773	ENSG00000204438	protein_coding	ENST00000375906	31666283	185415.000000	contact 6:31661300-31667682_6:31844345-31857220 distance:186291
chr6:31851622-31851773	6	31851623	31851773	ENSG00000204439	protein_coding	ENST00000375911	31660778	190920.000000	contact 6:31652505-31661299_6:31844345-31857220 distance:193880;contact 6:31661300-31667682_6:31844345-31857220 distance:186291
chr6:31851622-31851773	6	31851623	31851773	ENSG00000204444	protein_coding	ENST00000375918	31652416	199282.000000	contact 6:31649521-31652504_6:31844345-31857220 distance:199770;contact 6:31652505-31661299_6:31844345-31857220 distance:193880
chr6:31851622-31851773	6	31851623	31851773	ENSG00000204463	protein_coding	ENST00000888810	31652747	198951.000000	contact 6:31649521-31652504_6:31844345-31857220 distance:199770;contact 6:31652505-31661299_6:31844345-31857220 distance:193880
chr6:31851622-31851773	6	31851623	31851773	ENSG00000213722	protein_coding	ENST00000921344	31729844	121854.000000	contact 6:31714368-31731875_6:31844345-31857220 distance:127661
chr6:31851622-31851773	6	31851623	31851773	ENSG00000228727	protein_coding	ENST00000415669	31762656	89042.000000	contact 6:31752821-31761932_6:31844345-31857220 distance:93406;contact 6:31761933-31769279_6:31844345-31857220 distance:85176
chr6:31851622-31851773	6	31851623	31851773	ENSG00000240053	protein_coding	ENST00000375864	31669976	181722.000000	contact 6:31667683-31675539_6:31844345-31857220 distance:179171
chr6:31851622-31851773	6	31851623	31851773	ENSG00000244355	protein_coding	ENST00000375825	31715348	136350.000000	contact 6:31712689-31714367_6:31844345-31857220 distance:137254;contact 6:31714368-31731875_6:31844345-31857220 distance:127661
chr6:31851622-31851773	6	31851623	31851773	ENSG00000263020	protein_coding	ENST00000375880	31666102	185596.000000	contact 6:31661300-31667682_6:31844345-31857220 distance:186291;contact 6:31667683-31675539_6:31844345-31857220 distance:179171
chr6:31862527-31862678	6	31862528	31862678	ENSG00000137310	protein_coding	ENST00000706779	31158504	704099.000000	contact 6:31155271-31160778_6:31857221-31862964 distance:702068
chr6:31862527-31862678	6	31862528	31862678	ENSG00000166278	protein_coding	ENST00000695637	31897785	35182.000000	contact 6:31895833-31909828_6:31857221-31862964 distance:42738;contact 6:31921724-31929121_6:31857221-31862964 distance:65330
chr6:31862527-31862678	6	31862528	31862678	ENSG00000168477	protein_coding	ENST00000647633	32109332	246729.000000	contact 6:32111358-32117774_6:31857221-31862964 distance:254474
chr6:31862527-31862678	6	31862528	31862678	ENSG00000196735	protein_coding	ENST00000343139	32637406	774803.000000	contact 6:32620752-32629488_6:31857221-31862964 distance:765028
chr6:31862527-31862678	6	31862528	31862678	ENSG00000198563	protein_coding	ENST00000963251	31541949	320654.000000	contact 6:31529685-31538667_6:31857221-31862964 distance:325916;contact 6:31541943-31543365_6:31857221-31862964 distance:317438;contact 6:31543366-31554426_6:31857221-31862964 distance:311196;contact 6:31529685-31538667_6:31862965-31868637 distance:331625;contact 6:31541943-31543365_6:31862965-31868637 distance:323147
chr6:31862527-31862678	6	31862528	31862678	ENSG00000204264	protein_coding	ENST00000374881	32844679	982076.000000	contact 6:32841941-32845075_6:31857221-31862964 distance:983416
chr6:31862527-31862678	6	31862528	31862678	ENSG00000204267	protein_coding	ENST00000698448	32838402	975799.000000	contact 6:32831568-32840372_6:31857221-31862964 distance:975878
chr6:31862527-31862678	6	31862528	31862678	ENSG00000204308	protein_coding	ENST00000375094	32178405	315802.000000	contact 6:32177058-32181022_6:31857221-31862964 distance:318948;contact 6:32177058-32181022_6:31862965-31868637 distance:313239
chr6:31862527-31862678	6	31862528	31862678	ENSG00000204310	protein_coding	ENST00000929386	32177315	314712.000000	contact 6:32129502-32177057_6:31857221-31862964 distance:293187;contact 6:32177058-32181022_6:31857221-31862964 distance:318948;contact 6:32177058-32181022_6:31862965-31868637 distance:313239
chr6:31862527-31862678	6	31862528	31862678	ENSG00000204314	protein_coding	ENST00000211413	32151939	289336.000000	contact 6:32129502-32177057_6:31857221-31862964 distance:293187
chr6:31862527-31862678	6	31862528	31862678	ENSG00000204315	protein_coding	ENST00000930349	32130285	267682.000000	contact 6:32126335-32129501_6:31857221-31862964 distance:267826;contact 6:32129502-32177057_6:31857221-31862964 distance:293187
chr6:31862527-31862678	6	31862528	31862678	ENSG00000204344	protein_coding	ENST00000466132	31971091	108488.000000	contact 6:31957426-31979823_6:31857221-31862964 distance:108532
chr6:31862527-31862678	6	31862528	31862678	ENSG00000204348	protein_coding	ENST00000968292	31972509	109906.000000	contact 6:31957426-31979823_6:31857221-31862964 distance:108532
chr6:31862527-31862678	6	31862528	31862678	ENSG00000204351	protein_coding	ENST00000962078	31959144	96541.000000	contact 6:31957426-31979823_6:31857221-31862964 distance:108532
chr6:31862527-31862678	6	31862528	31862678	ENSG00000204356	protein_coding	ENST00000948309	31958904	96301.000000	contact 6:31957426-31979823_6:31857221-31862964 distance:108532
chr6:31862527-31862678	6	31862528	31862678	ENSG00000204366	protein_coding	ENST00000375527	31902086	39483.000000	contact 6:31895833-31909828_6:31857221-31862964 distance:42738
chr6:31862527-31862678	6	31862528	31862678	ENSG00000204371	protein_coding	ENST00000395728	31897202	34599.000000	contact 6:31883740-31887536_6:31857221-31862964 distance:25546;contact 6:31895833-31909828_6:31857221-31862964 distance:42738
chr6:31862527-31862678	6	31862528	31862678	ENSG00000204388	protein_coding	ENST00000375650	31827738	34865.000000	contact 6:31820324-31835493_6:31857221-31862964 distance:32184;contact 6:31820324-31835493_6:31862965-31868637 distance:37893
chr6:31862527-31862678	6	31862528	31862678	ENSG00000204389	protein_coding	ENST00000375651	31815543	47060.000000	contact 6:31811628-31818112_6:31857221-31862964 distance:45222;contact 6:31811628-31818112_6:31862965-31868637 distance:50931
chr6:31862527-31862678	6	31862528	31862678	ENSG00000204390	protein_coding	ENST00000879291	31815362	47241.000000	contact 6:31811628-31818112_6:31857221-31862964 distance:45222;contact 6:31811628-31818112_6:31862965-31868637 distance:50931
chr6:31862527-31862678	6	31862528	31862678	ENSG00000204392	protein_coding	ENST00000936484	31806986	55617.000000	contact 6:31806479-31811627_6:31857221-31862964 distance:51039;contact 6:31806479-31811627_6:31862965-31868637 distance:56748
chr6:31862527-31862678	6	31862528	31862678	ENSG00000204394	protein_coding	ENST00000941400	31795934	66669.000000	contact 6:31785292-31805745_6:31857221-31862964 distance:64574
chr6:31862527-31862678	6	31862528	31862678	ENSG00000204410	protein_coding	ENST00000375755	31739948	122655.000000	contact 6:31739163-31741271_6:31857221-31862964 distance:119875;contact 6:31752821-31761932_6:31857221-31862964 distance:102716;contact 6:31761933-31769279_6:31857221-31862964 distance:94486;contact 6:31739163-31741271_6:31862965-31868637 distance:125584;contact 6:31752821-31761932_6:31862965-31868637 distance:108425;contact 6:31761933-31769279_6:31862965-31868637 distance:100195
chr6:31862527-31862678	6	31862528	31862678	ENSG00000204420	protein_coding	ENST00000375809	31723373	139230.000000	contact 6:31714368-31731875_6:31857221-31862964 distance:136971;contact 6:31714368-31731875_6:31862965-31868637 distance:142680
chr6:31862527-31862678	6	31862528	31862678	ENSG00000204421	protein_coding	ENST00000495859	31721679	140924.000000	contact 6:31714368-31731875_6:31857221-31862964 distance:136971;contact 6:31714368-31731875_6:31862965-31868637 distance:142680
chr6:31862527-31862678	6	31862528	31862678	ENSG00000204424	protein_coding	ENST00000375832	31706866	155737.000000	contact 6:31704419-31709902_6:31857221-31862964 distance:152932
chr6:31862527-31862678	6	31862528	31862678	ENSG00000204427	protein_coding	ENST00000875898	31703342	159261.000000	contact 6:31693825-31704418_6:31857221-31862964 distance:160971;contact 6:31693825-31704418_6:31862965-31868637 distance:166680
chr6:31862527-31862678	6	31862528	31862678	ENSG00000204428	protein_coding	ENST00000383237	31681067	181536.000000	contact 6:31675540-31690740_6:31857221-31862964 distance:176952;contact 6:31675540-31690740_6:31862965-31868637 distance:182661
chr6:31862527-31862678	6	31862528	31862678	ENSG00000204435	protein_coding	ENST00000375885	31665236	197367.000000	contact 6:31661300-31667682_6:31857221-31862964 distance:195601;contact 6:31661300-31667682_6:31862965-31868637 distance:201310
chr6:31862527-31862678	6	31862528	31862678	ENSG00000204438	protein_coding	ENST00000375906	31666283	196320.000000	contact 6:31661300-31667682_6:31857221-31862964 distance:195601;contact 6:31661300-31667682_6:31862965-31868637 distance:201310
chr6:31862527-31862678	6	31862528	31862678	ENSG00000204439	protein_coding	ENST00000375911	31660778	201825.000000	contact 6:31652505-31661299_6:31857221-31862964 distance:203190;contact 6:31661300-31667682_6:31857221-31862964 distance:195601;contact 6:31652505-31661299_6:31862965-31868637 distance:208899;contact 6:31661300-31667682_6:31862965-31868637 distance:201310
chr6:31862527-31862678	6	31862528	31862678	ENSG00000204444	protein_coding	ENST00000375918	31652416	210187.000000	contact 6:31649521-31652504_6:31857221-31862964 distance:209080;contact 6:31652505-31661299_6:31857221-31862964 distance:203190;contact 6:31649521-31652504_6:31862965-31868637 distance:214789;contact 6:31652505-31661299_6:31862965-31868637 distance:208899
chr6:31862527-31862678	6	31862528	31862678	ENSG00000204463	protein_coding	ENST00000888810	31652747	209856.000000	contact 6:31649521-31652504_6:31857221-31862964 distance:209080;contact 6:31652505-31661299_6:31857221-31862964 distance:203190;contact 6:31649521-31652504_6:31862965-31868637 distance:214789;contact 6:31652505-31661299_6:31862965-31868637 distance:208899
chr6:31862527-31862678	6	31862528	31862678	ENSG00000204498	protein_coding	ENST00000376148	31547608	314995.000000	contact 6:31543366-31554426_6:31857221-31862964 distance:311196
chr6:31862527-31862678	6	31862528	31862678	ENSG00000204511	protein_coding	ENST00000376191	31528962	333641.000000	contact 6:31520830-31529684_6:31857221-31862964 distance:334835;contact 6:31529685-31538667_6:31857221-31862964 distance:325916;contact 6:31529685-31538667_6:31862965-31868637 distance:331625
chr6:31862527-31862678	6	31862528	31862678	ENSG00000204516	protein_coding	ENST00000252229	31498145	364458.000000	contact 6:31494850-31501422_6:31857221-31862964 distance:361956
chr6:31862527-31862678	6	31862528	31862678	ENSG00000204525	protein_coding	ENST00000383329	31272086	590517.000000	contact 6:31265827-31295592_6:31857221-31862964 distance:579383
chr6:31862527-31862678	6	31862528	31862678	ENSG00000204536	protein_coding	ENST00000396268	31157802	704801.000000	contact 6:31155271-31160778_6:31857221-31862964 distance:702068
chr6:31862527-31862678	6	31862528	31862678	ENSG00000213676	protein_coding	ENST00000375203	32128246	265643.000000	contact 6:32126335-32129501_6:31857221-31862964 distance:267826
chr6:31862527-31862678	6	31862528	31862678	ENSG00000213719	protein_coding	ENST00000947458	31740546	122057.000000	contact 6:31739163-31741271_6:31857221-31862964 distance:119875;contact 6:31739163-31741271_6:31862965-31868637 distance:125584
chr6:31862527-31862678	6	31862528	31862678	ENSG00000213722	protein_coding	ENST00000921344	31729844	132759.000000	contact 6:31714368-31731875_6:31857221-31862964 distance:136971;contact 6:31714368-31731875_6:31862965-31868637 distance:142680
chr6:31862527-31862678	6	31862528	31862678	ENSG00000213760	protein_coding	ENST00000303892	31546608	315995.000000	contact 6:31543366-31554426_6:31857221-31862964 distance:311196
chr6:31862527-31862678	6	31862528	31862678	ENSG00000221988	protein_coding	ENST00000395523	32153577	290974.000000	contact 6:32129502-32177057_6:31857221-31862964 distance:293187
chr6:31862527-31862678	6	31862528	31862678	ENSG00000226979	protein_coding	ENST00000877327	31572470	290133.000000	contact 6:31560877-31577662_6:31857221-31862964 distance:290823
chr6:31862527-31862678	6	31862528	31862678	ENSG00000227507	protein_coding	ENST00000429299	31582424	280179.000000	contact 6:31580575-31584876_6:31857221-31862964 distance:277367;contact 6:31580575-31584876_6:31862965-31868637 distance:283076
chr6:31862527-31862678	6	31862528	31862678	ENSG00000228727	protein_coding	ENST00000415669	31762656	99947.000000	contact 6:31752821-31761932_6:31857221-31862964 distance:102716;contact 6:31761933-31769279_6:31857221-31862964 distance:94486;contact 6:31752821-31761932_6:31862965-31868637 distance:108425;contact 6:31761933-31769279_6:31862965-31868637 distance:100195
chr6:31862527-31862678	6	31862528	31862678	ENSG00000232810	protein_coding	ENST00000449264	31575565	287038.000000	contact 6:31560877-31577662_6:31857221-31862964 distance:290823
chr6:31862527-31862678	6	31862528	31862678	ENSG00000240053	protein_coding	ENST00000375864	31669976	192627.000000	contact 6:31667683-31675539_6:31857221-31862964 distance:188481;contact 6:31667683-31675539_6:31862965-31868637 distance:194190
chr6:31862527-31862678	6	31862528	31862678	ENSG00000240065	protein_coding	ENST00000395330	32844136	981533.000000	contact 6:32841941-32845075_6:31857221-31862964 distance:983416
chr6:31862527-31862678	6	31862528	31862678	ENSG00000241106	protein_coding	ENST00000648009	32820466	957863.000000	contact 6:32813200-32821179_6:31862965-31868637 distance:951388
chr6:31862527-31862678	6	31862528	31862678	ENSG00000241404	protein_coding	ENST00000910328	32164598	301995.000000	contact 6:32129502-32177057_6:31857221-31862964 distance:293187
chr6:31862527-31862678	6	31862528	31862678	ENSG00000244255	protein_coding	ENST00000456570	31927698	65095.000000	contact 6:31921724-31929121_6:31857221-31862964 distance:65330
chr6:31862527-31862678	6	31862528	31862678	ENSG00000244355	protein_coding	ENST00000375825	31715348	147255.000000	contact 6:31712689-31714367_6:31857221-31862964 distance:146564;contact 6:31714368-31731875_6:31857221-31862964 distance:136971;contact 6:31712689-31714367_6:31862965-31868637 distance:152273;contact 6:31714368-31731875_6:31862965-31868637 distance:142680
chr6:31862527-31862678	6	31862528	31862678	ENSG00000244731	protein_coding	ENST00000967848	31982001	119398.000000	contact 6:31979824-31994189_6:31857221-31862964 distance:126914;contact 6:31979824-31994189_6:31862965-31868637 distance:121205
chr6:31862527-31862678	6	31862528	31862678	ENSG00000250264	protein_coding	ENST00000452392	32838822	976219.000000	contact 6:32831568-32840372_6:31857221-31862964 distance:975878
chr6:31862527-31862678	6	31862528	31862678	ENSG00000250641	protein_coding	ENST00000503322	31706904	155699.000000	contact 6:31704419-31709902_6:31857221-31862964 distance:152932
chr6:31862527-31862678	6	31862528	31862678	ENSG00000263020	protein_coding	ENST00000375880	31666102	196501.000000	contact 6:31661300-31667682_6:31857221-31862964 distance:195601;contact 6:31667683-31675539_6:31857221-31862964 distance:188481;contact 6:31661300-31667682_6:31862965-31868637 distance:201310;contact 6:31667683-31675539_6:31862965-31868637 distance:194190
chr6:31862527-31862678	6	31862528	31862678	ENSG00000285085	protein_coding	ENST00000428778	32154373	291770.000000	contact 6:32129502-32177057_6:31857221-31862964 distance:293187
chr6:31871102-31871253	6	31871103	31871253	ENSG00000166278	protein_coding	ENST00000695637	31897785	26607.000000	contact 6:31895833-31909828_6:31868638-31883739 distance:26642
chr6:31871102-31871253	6	31871103	31871253	ENSG00000198563	protein_coding	ENST00000963251	31541949	329229.000000	contact 6:31529685-31538667_6:31862965-31868637 distance:331625;contact 6:31541943-31543365_6:31862965-31868637 distance:323147;contact 6:31529685-31538667_6:31868638-31883739 distance:342012;contact 6:31541943-31543365_6:31868638-31883739 distance:333534
chr6:31871102-31871253	6	31871103	31871253	ENSG00000204308	protein_coding	ENST00000375094	32178405	307227.000000	contact 6:32177058-32181022_6:31862965-31868637 distance:313239
chr6:31871102-31871253	6	31871103	31871253	ENSG00000204310	protein_coding	ENST00000929386	32177315	306137.000000	contact 6:32177058-32181022_6:31862965-31868637 distance:313239
chr6:31871102-31871253	6	31871103	31871253	ENSG00000204366	protein_coding	ENST00000375527	31902086	30908.000000	contact 6:31895833-31909828_6:31868638-31883739 distance:26642
chr6:31871102-31871253	6	31871103	31871253	ENSG00000204371	protein_coding	ENST00000395728	31897202	26024.000000	contact 6:31895833-31909828_6:31868638-31883739 distance:26642
chr6:31871102-31871253	6	31871103	31871253	ENSG00000204388	protein_coding	ENST00000375650	31827738	43440.000000	contact 6:31820324-31835493_6:31862965-31868637 distance:37893
chr6:31871102-31871253	6	31871103	31871253	ENSG00000204389	protein_coding	ENST00000375651	31815543	55635.000000	contact 6:31811628-31818112_6:31862965-31868637 distance:50931
chr6:31871102-31871253	6	31871103	31871253	ENSG00000204390	protein_coding	ENST00000879291	31815362	55816.000000	contact 6:31811628-31818112_6:31862965-31868637 distance:50931
chr6:31871102-31871253	6	31871103	31871253	ENSG00000204392	protein_coding	ENST00000936484	31806986	64192.000000	contact 6:31806479-31811627_6:31862965-31868637 distance:56748
chr6:31871102-31871253	6	31871103	31871253	ENSG00000204410	protein_coding	ENST00000375755	31739948	131230.000000	contact 6:31739163-31741271_6:31862965-31868637 distance:125584;contact 6:31752821-31761932_6:31862965-31868637 distance:108425;contact 6:31761933-31769279_6:31862965-31868637 distance:100195;contact 6:31739163-31741271_6:31868638-31883739 distance:135971;contact 6:31752821-31761932_6:31868638-31883739 distance:118812;contact 6:31761933-31769279_6:31868638-31883739 distance:110582
chr6:31871102-31871253	6	31871103	31871253	ENSG00000204420	protein_coding	ENST00000375809	31723373	147805.000000	contact 6:31714368-31731875_6:31862965-31868637 distance:142680;contact 6:31714368-31731875_6:31868638-31883739 distance:153067
chr6:31871102-31871253	6	31871103	31871253	ENSG00000204421	protein_coding	ENST00000495859	31721679	149499.000000	contact 6:31714368-31731875_6:31862965-31868637 distance:142680;contact 6:31714368-31731875_6:31868638-31883739 distance:153067
chr6:31871102-31871253	6	31871103	31871253	ENSG00000204424	protein_coding	ENST00000375832	31706866	164312.000000	contact 6:31704419-31709902_6:31868638-31883739 distance:169028
chr6:31871102-31871253	6	31871103	31871253	ENSG00000204427	protein_coding	ENST00000875898	31703342	167836.000000	contact 6:31693825-31704418_6:31862965-31868637 distance:166680;contact 6:31693825-31704418_6:31868638-31883739 distance:177067
chr6:31871102-31871253	6	31871103	31871253	ENSG00000204428	protein_coding	ENST00000383237	31681067	190111.000000	contact 6:31675540-31690740_6:31862965-31868637 distance:182661;contact 6:31675540-31690740_6:31868638-31883739 distance:193048
chr6:31871102-31871253	6	31871103	31871253	ENSG00000204435	protein_coding	ENST00000375885	31665236	205942.000000	contact 6:31661300-31667682_6:31862965-31868637 distance:201310;contact 6:31661300-31667682_6:31868638-31883739 distance:211697
chr6:31871102-31871253	6	31871103	31871253	ENSG00000204438	protein_coding	ENST00000375906	31666283	204895.000000	contact 6:31661300-31667682_6:31862965-31868637 distance:201310;contact 6:31661300-31667682_6:31868638-31883739 distance:211697
chr6:31871102-31871253	6	31871103	31871253	ENSG00000204439	protein_coding	ENST00000375911	31660778	210400.000000	contact 6:31652505-31661299_6:31862965-31868637 distance:208899;contact 6:31661300-31667682_6:31862965-31868637 distance:201310;contact 6:31652505-31661299_6:31868638-31883739 distance:219286;contact 6:31661300-31667682_6:31868638-31883739 distance:211697
chr6:31871102-31871253	6	31871103	31871253	ENSG00000204444	protein_coding	ENST00000375918	31652416	218762.000000	contact 6:31649521-31652504_6:31862965-31868637 distance:214789;contact 6:31652505-31661299_6:31862965-31868637 distance:208899;contact 6:31652505-31661299_6:31868638-31883739 distance:219286
chr6:31871102-31871253	6	31871103	31871253	ENSG00000204463	protein_coding	ENST00000888810	31652747	218431.000000	contact 6:31649521-31652504_6:31862965-31868637 distance:214789;contact 6:31652505-31661299_6:31862965-31868637 distance:208899;contact 6:31652505-31661299_6:31868638-31883739 distance:219286
chr6:31871102-31871253	6	31871103	31871253	ENSG00000204511	protein_coding	ENST00000376191	31528962	342216.000000	contact 6:31529685-31538667_6:31862965-31868637 distance:331625;contact 6:31529685-31538667_6:31868638-31883739 distance:342012
chr6:31871102-31871253	6	31871103	31871253	ENSG00000213719	protein_coding	ENST00000947458	31740546	130632.000000	contact 6:31739163-31741271_6:31862965-31868637 distance:125584;contact 6:31739163-31741271_6:31868638-31883739 distance:135971
chr6:31871102-31871253	6	31871103	31871253	ENSG00000213722	protein_coding	ENST00000921344	31729844	141334.000000	contact 6:31714368-31731875_6:31862965-31868637 distance:142680;contact 6:31714368-31731875_6:31868638-31883739 distance:153067
chr6:31871102-31871253	6	31871103	31871253	ENSG00000227507	protein_coding	ENST00000429299	31582424	288754.000000	contact 6:31580575-31584876_6:31862965-31868637 distance:283076
chr6:31871102-31871253	6	31871103	31871253	ENSG00000228727	protein_coding	ENST00000415669	31762656	108522.000000	contact 6:31752821-31761932_6:31862965-31868637 distance:108425;contact 6:31761933-31769279_6:31862965-31868637 distance:100195;contact 6:31752821-31761932_6:31868638-31883739 distance:118812;contact 6:31761933-31769279_6:31868638-31883739 distance:110582
chr6:31871102-31871253	6	31871103	31871253	ENSG00000240053	protein_coding	ENST00000375864	31669976	201202.000000	contact 6:31667683-31675539_6:31862965-31868637 distance:194190;contact 6:31667683-31675539_6:31868638-31883739 distance:204577
chr6:31871102-31871253	6	31871103	31871253	ENSG00000241106	protein_coding	ENST00000648009	32820466	949288.000000	contact 6:32813200-32821179_6:31862965-31868637 distance:951388
chr6:31871102-31871253	6	31871103	31871253	ENSG00000244355	protein_coding	ENST00000375825	31715348	155830.000000	contact 6:31712689-31714367_6:31862965-31868637 distance:152273;contact 6:31714368-31731875_6:31862965-31868637 distance:142680;contact 6:31714368-31731875_6:31868638-31883739 distance:153067
chr6:31871102-31871253	6	31871103	31871253	ENSG00000244731	protein_coding	ENST00000967848	31982001	110823.000000	contact 6:31979824-31994189_6:31862965-31868637 distance:121205
chr6:31871102-31871253	6	31871103	31871253	ENSG00000250641	protein_coding	ENST00000503322	31706904	164274.000000	contact 6:31704419-31709902_6:31868638-31883739 distance:169028
chr6:31871102-31871253	6	31871103	31871253	ENSG00000263020	protein_coding	ENST00000375880	31666102	205076.000000	contact 6:31661300-31667682_6:31862965-31868637 distance:201310;contact 6:31667683-31675539_6:31862965-31868637 distance:194190;contact 6:31661300-31667682_6:31868638-31883739 distance:211697;contact 6:31667683-31675539_6:31868638-31883739 distance:204577
chr6:31875162-31875313	6	31875163	31875313	ENSG00000166278	protein_coding	ENST00000695637	31897785	22547.000000	contact 6:31895833-31909828_6:31868638-31883739 distance:26642
chr6:31875162-31875313	6	31875163	31875313	ENSG00000198563	protein_coding	ENST00000963251	31541949	333289.000000	contact 6:31529685-31538667_6:31868638-31883739 distance:342012;contact 6:31541943-31543365_6:31868638-31883739 distance:333534
chr6:31875162-31875313	6	31875163	31875313	ENSG00000204366	protein_coding	ENST00000375527	31902086	26848.000000	contact 6:31895833-31909828_6:31868638-31883739 distance:26642
chr6:31875162-31875313	6	31875163	31875313	ENSG00000204371	protein_coding	ENST00000395728	31897202	21964.000000	contact 6:31895833-31909828_6:31868638-31883739 distance:26642
chr6:31875162-31875313	6	31875163	31875313	ENSG00000204410	protein_coding	ENST00000375755	31739948	135290.000000	contact 6:31739163-31741271_6:31868638-31883739 distance:135971;contact 6:31752821-31761932_6:31868638-31883739 distance:118812;contact 6:31761933-31769279_6:31868638-31883739 distance:110582
chr6:31875162-31875313	6	31875163	31875313	ENSG00000204420	protein_coding	ENST00000375809	31723373	151865.000000	contact 6:31714368-31731875_6:31868638-31883739 distance:153067
chr6:31875162-31875313	6	31875163	31875313	ENSG00000204421	protein_coding	ENST00000495859	31721679	153559.000000	contact 6:31714368-31731875_6:31868638-31883739 distance:153067
chr6:31875162-31875313	6	31875163	31875313	ENSG00000204424	protein_coding	ENST00000375832	31706866	168372.000000	contact 6:31704419-31709902_6:31868638-31883739 distance:169028
chr6:31875162-31875313	6	31875163	31875313	ENSG00000204427	protein_coding	ENST00000875898	31703342	171896.000000	contact 6:31693825-31704418_6:31868638-31883739 distance:177067
chr6:31875162-31875313	6	31875163	31875313	ENSG00000204428	protein_coding	ENST00000383237	31681067	194171.000000	contact 6:31675540-31690740_6:31868638-31883739 distance:193048
chr6:31875162-31875313	6	31875163	31875313	ENSG00000204435	protein_coding	ENST00000375885	31665236	210002.000000	contact 6:31661300-31667682_6:31868638-31883739 distance:211697
chr6:31875162-31875313	6	31875163	31875313	ENSG00000204438	protein_coding	ENST00000375906	31666283	208955.000000	contact 6:31661300-31667682_6:31868638-31883739 distance:211697
chr6:31875162-31875313	6	31875163	31875313	ENSG00000204439	protein_coding	ENST00000375911	31660778	214460.000000	contact 6:31652505-31661299_6:31868638-31883739 distance:219286;contact 6:31661300-31667682_6:31868638-31883739 distance:211697
chr6:31875162-31875313	6	31875163	31875313	ENSG00000204444	protein_coding	ENST00000375918	31652416	222822.000000	contact 6:31652505-31661299_6:31868638-31883739 distance:219286
chr6:31875162-31875313	6	31875163	31875313	ENSG00000204463	protein_coding	ENST00000888810	31652747	222491.000000	contact 6:31652505-31661299_6:31868638-31883739 distance:219286
chr6:31875162-31875313	6	31875163	31875313	ENSG00000204511	protein_coding	ENST00000376191	31528962	346276.000000	contact 6:31529685-31538667_6:31868638-31883739 distance:342012
chr6:31875162-31875313	6	31875163	31875313	ENSG00000213719	protein_coding	ENST00000947458	31740546	134692.000000	contact 6:31739163-31741271_6:31868638-31883739 distance:135971
chr6:31875162-31875313	6	31875163	31875313	ENSG00000213722	protein_coding	ENST00000921344	31729844	145394.000000	contact 6:31714368-31731875_6:31868638-31883739 distance:153067
chr6:31875162-31875313	6	31875163	31875313	ENSG00000228727	protein_coding	ENST00000415669	31762656	112582.000000	contact 6:31752821-31761932_6:31868638-31883739 distance:118812;contact 6:31761933-31769279_6:31868638-31883739 distance:110582
chr6:31875162-31875313	6	31875163	31875313	ENSG00000240053	protein_coding	ENST00000375864	31669976	205262.000000	contact 6:31667683-31675539_6:31868638-31883739 distance:204577
chr6:31875162-31875313	6	31875163	31875313	ENSG00000244355	protein_coding	ENST00000375825	31715348	159890.000000	contact 6:31714368-31731875_6:31868638-31883739 distance:153067
chr6:31875162-31875313	6	31875163	31875313	ENSG00000250641	protein_coding	ENST00000503322	31706904	168334.000000	contact 6:31704419-31709902_6:31868638-31883739 distance:169028
chr6:31875162-31875313	6	31875163	31875313	ENSG00000263020	protein_coding	ENST00000375880	31666102	209136.000000	contact 6:31661300-31667682_6:31868638-31883739 distance:211697;contact 6:31667683-31675539_6:31868638-31883739 distance:204577
chr6:31875342-31875493	6	31875343	31875493	ENSG00000166278	protein_coding	ENST00000695637	31897785	22367.000000	contact 6:31895833-31909828_6:31868638-31883739 distance:26642
chr6:31875342-31875493	6	31875343	31875493	ENSG00000198563	protein_coding	ENST00000963251	31541949	333469.000000	contact 6:31529685-31538667_6:31868638-31883739 distance:342012;contact 6:31541943-31543365_6:31868638-31883739 distance:333534
chr6:31875342-31875493	6	31875343	31875493	ENSG00000204366	protein_coding	ENST00000375527	31902086	26668.000000	contact 6:31895833-31909828_6:31868638-31883739 distance:26642
chr6:31875342-31875493	6	31875343	31875493	ENSG00000204371	protein_coding	ENST00000395728	31897202	21784.000000	contact 6:31895833-31909828_6:31868638-31883739 distance:26642
chr6:31875342-31875493	6	31875343	31875493	ENSG00000204410	protein_coding	ENST00000375755	31739948	135470.000000	contact 6:31739163-31741271_6:31868638-31883739 distance:135971;contact 6:31752821-31761932_6:31868638-31883739 distance:118812;contact 6:31761933-31769279_6:31868638-31883739 distance:110582
chr6:31875342-31875493	6	31875343	31875493	ENSG00000204420	protein_coding	ENST00000375809	31723373	152045.000000	contact 6:31714368-31731875_6:31868638-31883739 distance:153067
chr6:31875342-31875493	6	31875343	31875493	ENSG00000204421	protein_coding	ENST00000495859	31721679	153739.000000	contact 6:31714368-31731875_6:31868638-31883739 distance:153067
chr6:31875342-31875493	6	31875343	31875493	ENSG00000204424	protein_coding	ENST00000375832	31706866	168552.000000	contact 6:31704419-31709902_6:31868638-31883739 distance:169028
chr6:31875342-31875493	6	31875343	31875493	ENSG00000204427	protein_coding	ENST00000875898	31703342	172076.000000	contact 6:31693825-31704418_6:31868638-31883739 distance:177067
chr6:31875342-31875493	6	31875343	31875493	ENSG00000204428	protein_coding	ENST00000383237	31681067	194351.000000	contact 6:31675540-31690740_6:31868638-31883739 distance:193048
chr6:31875342-31875493	6	31875343	31875493	ENSG00000204435	protein_coding	ENST00000375885	31665236	210182.000000	contact 6:31661300-31667682_6:31868638-31883739 distance:211697
chr6:31875342-31875493	6	31875343	31875493	ENSG00000204438	protein_coding	ENST00000375906	31666283	209135.000000	contact 6:31661300-31667682_6:31868638-31883739 distance:211697
chr6:31875342-31875493	6	31875343	31875493	ENSG00000204439	protein_coding	ENST00000375911	31660778	214640.000000	contact 6:31652505-31661299_6:31868638-31883739 distance:219286;contact 6:31661300-31667682_6:31868638-31883739 distance:211697
chr6:31875342-31875493	6	31875343	31875493	ENSG00000204444	protein_coding	ENST00000375918	31652416	223002.000000	contact 6:31652505-31661299_6:31868638-31883739 distance:219286
chr6:31875342-31875493	6	31875343	31875493	ENSG00000204463	protein_coding	ENST00000888810	31652747	222671.000000	contact 6:31652505-31661299_6:31868638-31883739 distance:219286
chr6:31875342-31875493	6	31875343	31875493	ENSG00000204511	protein_coding	ENST00000376191	31528962	346456.000000	contact 6:31529685-31538667_6:31868638-31883739 distance:342012
chr6:31875342-31875493	6	31875343	31875493	ENSG00000213719	protein_coding	ENST00000947458	31740546	134872.000000	contact 6:31739163-31741271_6:31868638-31883739 distance:135971
chr6:31875342-31875493	6	31875343	31875493	ENSG00000213722	protein_coding	ENST00000921344	31729844	145574.000000	contact 6:31714368-31731875_6:31868638-31883739 distance:153067
chr6:31875342-31875493	6	31875343	31875493	ENSG00000228727	protein_coding	ENST00000415669	31762656	112762.000000	contact 6:31752821-31761932_6:31868638-31883739 distance:118812;contact 6:31761933-31769279_6:31868638-31883739 distance:110582
chr6:31875342-31875493	6	31875343	31875493	ENSG00000240053	protein_coding	ENST00000375864	31669976	205442.000000	contact 6:31667683-31675539_6:31868638-31883739 distance:204577
chr6:31875342-31875493	6	31875343	31875493	ENSG00000244355	protein_coding	ENST00000375825	31715348	160070.000000	contact 6:31714368-31731875_6:31868638-31883739 distance:153067
chr6:31875342-31875493	6	31875343	31875493	ENSG00000250641	protein_coding	ENST00000503322	31706904	168514.000000	contact 6:31704419-31709902_6:31868638-31883739 distance:169028
chr6:31875342-31875493	6	31875343	31875493	ENSG00000263020	protein_coding	ENST00000375880	31666102	209316.000000	contact 6:31661300-31667682_6:31868638-31883739 distance:211697;contact 6:31667683-31675539_6:31868638-31883739 distance:204577
chr6:31882502-31882653	6	31882503	31882653	ENSG00000166278	protein_coding	ENST00000695637	31897785	15207.000000	contact 6:31895833-31909828_6:31868638-31883739 distance:26642
chr6:31882502-31882653	6	31882503	31882653	ENSG00000168477	protein_coding	ENST00000647633	32109332	226754.000000	contact 6:32111358-32117774_6:31887537-31893158 distance:224219
chr6:31882502-31882653	6	31882503	31882653	ENSG00000198563	protein_coding	ENST00000963251	31541949	340629.000000	contact 6:31529685-31538667_6:31868638-31883739 distance:342012;contact 6:31541943-31543365_6:31868638-31883739 distance:333534;contact 6:31529685-31538667_6:31887537-31893158 distance:356171;contact 6:31541943-31543365_6:31887537-31893158 distance:347693
chr6:31882502-31882653	6	31882503	31882653	ENSG00000204366	protein_coding	ENST00000375527	31902086	19508.000000	contact 6:31895833-31909828_6:31868638-31883739 distance:26642
chr6:31882502-31882653	6	31882503	31882653	ENSG00000204371	protein_coding	ENST00000395728	31897202	14624.000000	contact 6:31895833-31909828_6:31868638-31883739 distance:26642
chr6:31882502-31882653	6	31882503	31882653	ENSG00000204388	protein_coding	ENST00000375650	31827738	54840.000000	contact 6:31820324-31835493_6:31887537-31893158 distance:62439
chr6:31882502-31882653	6	31882503	31882653	ENSG00000204392	protein_coding	ENST00000936484	31806986	75592.000000	contact 6:31806479-31811627_6:31887537-31893158 distance:81294
chr6:31882502-31882653	6	31882503	31882653	ENSG00000204410	protein_coding	ENST00000375755	31739948	142630.000000	contact 6:31739163-31741271_6:31868638-31883739 distance:135971;contact 6:31752821-31761932_6:31868638-31883739 distance:118812;contact 6:31761933-31769279_6:31868638-31883739 distance:110582;contact 6:31739163-31741271_6:31887537-31893158 distance:150130;contact 6:31752821-31761932_6:31887537-31893158 distance:132971;contact 6:31761933-31769279_6:31887537-31893158 distance:124741
chr6:31882502-31882653	6	31882503	31882653	ENSG00000204420	protein_coding	ENST00000375809	31723373	159205.000000	contact 6:31714368-31731875_6:31868638-31883739 distance:153067;contact 6:31714368-31731875_6:31887537-31893158 distance:167226
chr6:31882502-31882653	6	31882503	31882653	ENSG00000204421	protein_coding	ENST00000495859	31721679	160899.000000	contact 6:31714368-31731875_6:31868638-31883739 distance:153067;contact 6:31714368-31731875_6:31887537-31893158 distance:167226
chr6:31882502-31882653	6	31882503	31882653	ENSG00000204424	protein_coding	ENST00000375832	31706866	175712.000000	contact 6:31704419-31709902_6:31868638-31883739 distance:169028
chr6:31882502-31882653	6	31882503	31882653	ENSG00000204427	protein_coding	ENST00000875898	31703342	179236.000000	contact 6:31693825-31704418_6:31868638-31883739 distance:177067;contact 6:31693825-31704418_6:31887537-31893158 distance:191226
chr6:31882502-31882653	6	31882503	31882653	ENSG00000204428	protein_coding	ENST00000383237	31681067	201511.000000	contact 6:31675540-31690740_6:31868638-31883739 distance:193048;contact 6:31675540-31690740_6:31887537-31893158 distance:207207
chr6:31882502-31882653	6	31882503	31882653	ENSG00000204435	protein_coding	ENST00000375885	31665236	217342.000000	contact 6:31661300-31667682_6:31868638-31883739 distance:211697;contact 6:31661300-31667682_6:31887537-31893158 distance:225856
chr6:31882502-31882653	6	31882503	31882653	ENSG00000204438	protein_coding	ENST00000375906	31666283	216295.000000	contact 6:31661300-31667682_6:31868638-31883739 distance:211697;contact 6:31661300-31667682_6:31887537-31893158 distance:225856
chr6:31882502-31882653	6	31882503	31882653	ENSG00000204439	protein_coding	ENST00000375911	31660778	221800.000000	contact 6:31652505-31661299_6:31868638-31883739 distance:219286;contact 6:31661300-31667682_6:31868638-31883739 distance:211697;contact 6:31652505-31661299_6:31887537-31893158 distance:233445;contact 6:31661300-31667682_6:31887537-31893158 distance:225856
chr6:31882502-31882653	6	31882503	31882653	ENSG00000204444	protein_coding	ENST00000375918	31652416	230162.000000	contact 6:31652505-31661299_6:31868638-31883739 distance:219286;contact 6:31649521-31652504_6:31887537-31893158 distance:239335;contact 6:31652505-31661299_6:31887537-31893158 distance:233445
chr6:31882502-31882653	6	31882503	31882653	ENSG00000204463	protein_coding	ENST00000888810	31652747	229831.000000	contact 6:31652505-31661299_6:31868638-31883739 distance:219286;contact 6:31649521-31652504_6:31887537-31893158 distance:239335;contact 6:31652505-31661299_6:31887537-31893158 distance:233445
chr6:31882502-31882653	6	31882503	31882653	ENSG00000204511	protein_coding	ENST00000376191	31528962	353616.000000	contact 6:31529685-31538667_6:31868638-31883739 distance:342012;contact 6:31529685-31538667_6:31887537-31893158 distance:356171
chr6:31882502-31882653	6	31882503	31882653	ENSG00000213719	protein_coding	ENST00000947458	31740546	142032.000000	contact 6:31739163-31741271_6:31868638-31883739 distance:135971;contact 6:31739163-31741271_6:31887537-31893158 distance:150130
chr6:31882502-31882653	6	31882503	31882653	ENSG00000213722	protein_coding	ENST00000921344	31729844	152734.000000	contact 6:31714368-31731875_6:31868638-31883739 distance:153067;contact 6:31714368-31731875_6:31887537-31893158 distance:167226
chr6:31882502-31882653	6	31882503	31882653	ENSG00000227507	protein_coding	ENST00000429299	31582424	300154.000000	contact 6:31580575-31584876_6:31887537-31893158 distance:307622
chr6:31882502-31882653	6	31882503	31882653	ENSG00000228727	protein_coding	ENST00000415669	31762656	119922.000000	contact 6:31752821-31761932_6:31868638-31883739 distance:118812;contact 6:31761933-31769279_6:31868638-31883739 distance:110582;contact 6:31752821-31761932_6:31887537-31893158 distance:132971;contact 6:31761933-31769279_6:31887537-31893158 distance:124741
chr6:31882502-31882653	6	31882503	31882653	ENSG00000240053	protein_coding	ENST00000375864	31669976	212602.000000	contact 6:31667683-31675539_6:31868638-31883739 distance:204577;contact 6:31667683-31675539_6:31887537-31893158 distance:218736
chr6:31882502-31882653	6	31882503	31882653	ENSG00000244355	protein_coding	ENST00000375825	31715348	167230.000000	contact 6:31714368-31731875_6:31868638-31883739 distance:153067;contact 6:31712689-31714367_6:31887537-31893158 distance:176819;contact 6:31714368-31731875_6:31887537-31893158 distance:167226
chr6:31882502-31882653	6	31882503	31882653	ENSG00000250641	protein_coding	ENST00000503322	31706904	175674.000000	contact 6:31704419-31709902_6:31868638-31883739 distance:169028
chr6:31882502-31882653	6	31882503	31882653	ENSG00000263020	protein_coding	ENST00000375880	31666102	216476.000000	contact 6:31661300-31667682_6:31868638-31883739 distance:211697;contact 6:31667683-31675539_6:31868638-31883739 distance:204577;contact 6:31661300-31667682_6:31887537-31893158 distance:225856;contact 6:31667683-31675539_6:31887537-31893158 distance:218736
chr6:31888867-31889018	6	31888868	31889018	ENSG00000168477	protein_coding	ENST00000647633	32109332	220389.000000	contact 6:32111358-32117774_6:31887537-31893158 distance:224219
chr6:31888867-31889018	6	31888868	31889018	ENSG00000198563	protein_coding	ENST00000963251	31541949	346994.000000	contact 6:31529685-31538667_6:31887537-31893158 distance:356171;contact 6:31541943-31543365_6:31887537-31893158 distance:347693;contact 6:31529685-31538667_6:31893159-31895832 distance:360319;contact 6:31541943-31543365_6:31893159-31895832 distance:351841
chr6:31888867-31889018	6	31888868	31889018	ENSG00000204388	protein_coding	ENST00000375650	31827738	61205.000000	contact 6:31820324-31835493_6:31887537-31893158 distance:62439
chr6:31888867-31889018	6	31888868	31889018	ENSG00000204392	protein_coding	ENST00000936484	31806986	81957.000000	contact 6:31806479-31811627_6:31887537-31893158 distance:81294
chr6:31888867-31889018	6	31888868	31889018	ENSG00000204410	protein_coding	ENST00000375755	31739948	148995.000000	contact 6:31739163-31741271_6:31887537-31893158 distance:150130;contact 6:31752821-31761932_6:31887537-31893158 distance:132971;contact 6:31761933-31769279_6:31887537-31893158 distance:124741;contact 6:31739163-31741271_6:31893159-31895832 distance:154278;contact 6:31752821-31761932_6:31893159-31895832 distance:137119;contact 6:31761933-31769279_6:31893159-31895832 distance:128889
chr6:31888867-31889018	6	31888868	31889018	ENSG00000204420	protein_coding	ENST00000375809	31723373	165570.000000	contact 6:31714368-31731875_6:31887537-31893158 distance:167226;contact 6:31714368-31731875_6:31893159-31895832 distance:171374
chr6:31888867-31889018	6	31888868	31889018	ENSG00000204421	protein_coding	ENST00000495859	31721679	167264.000000	contact 6:31714368-31731875_6:31887537-31893158 distance:167226;contact 6:31714368-31731875_6:31893159-31895832 distance:171374
chr6:31888867-31889018	6	31888868	31889018	ENSG00000204427	protein_coding	ENST00000875898	31703342	185601.000000	contact 6:31693825-31704418_6:31887537-31893158 distance:191226;contact 6:31693825-31704418_6:31893159-31895832 distance:195374
chr6:31888867-31889018	6	31888868	31889018	ENSG00000204428	protein_coding	ENST00000383237	31681067	207876.000000	contact 6:31675540-31690740_6:31887537-31893158 distance:207207;contact 6:31675540-31690740_6:31893159-31895832 distance:211355
chr6:31888867-31889018	6	31888868	31889018	ENSG00000204435	protein_coding	ENST00000375885	31665236	223707.000000	contact 6:31661300-31667682_6:31887537-31893158 distance:225856;contact 6:31661300-31667682_6:31893159-31895832 distance:230004
chr6:31888867-31889018	6	31888868	31889018	ENSG00000204438	protein_coding	ENST00000375906	31666283	222660.000000	contact 6:31661300-31667682_6:31887537-31893158 distance:225856;contact 6:31661300-31667682_6:31893159-31895832 distance:230004
chr6:31888867-31889018	6	31888868	31889018	ENSG00000204439	protein_coding	ENST00000375911	31660778	228165.000000	contact 6:31652505-31661299_6:31887537-31893158 distance:233445;contact 6:31661300-31667682_6:31887537-31893158 distance:225856;contact 6:31652505-31661299_6:31893159-31895832 distance:237593;contact 6:31661300-31667682_6:31893159-31895832 distance:230004
chr6:31888867-31889018	6	31888868	31889018	ENSG00000204444	protein_coding	ENST00000375918	31652416	236527.000000	contact 6:31649521-31652504_6:31887537-31893158 distance:239335;contact 6:31652505-31661299_6:31887537-31893158 distance:233445;contact 6:31649521-31652504_6:31893159-31895832 distance:243483;contact 6:31652505-31661299_6:31893159-31895832 distance:237593
chr6:31888867-31889018	6	31888868	31889018	ENSG00000204463	protein_coding	ENST00000888810	31652747	236196.000000	contact 6:31649521-31652504_6:31887537-31893158 distance:239335;contact 6:31652505-31661299_6:31887537-31893158 distance:233445;contact 6:31649521-31652504_6:31893159-31895832 distance:243483;contact 6:31652505-31661299_6:31893159-31895832 distance:237593
chr6:31888867-31889018	6	31888868	31889018	ENSG00000204511	protein_coding	ENST00000376191	31528962	359981.000000	contact 6:31529685-31538667_6:31887537-31893158 distance:356171;contact 6:31529685-31538667_6:31893159-31895832 distance:360319
chr6:31888867-31889018	6	31888868	31889018	ENSG00000213719	protein_coding	ENST00000947458	31740546	148397.000000	contact 6:31739163-31741271_6:31887537-31893158 distance:150130;contact 6:31739163-31741271_6:31893159-31895832 distance:154278
chr6:31888867-31889018	6	31888868	31889018	ENSG00000213722	protein_coding	ENST00000921344	31729844	159099.000000	contact 6:31714368-31731875_6:31887537-31893158 distance:167226;contact 6:31714368-31731875_6:31893159-31895832 distance:171374
chr6:31888867-31889018	6	31888868	31889018	ENSG00000227507	protein_coding	ENST00000429299	31582424	306519.000000	contact 6:31580575-31584876_6:31887537-31893158 distance:307622;contact 6:31580575-31584876_6:31893159-31895832 distance:311770
chr6:31888867-31889018	6	31888868	31889018	ENSG00000228727	protein_coding	ENST00000415669	31762656	126287.000000	contact 6:31752821-31761932_6:31887537-31893158 distance:132971;contact 6:31761933-31769279_6:31887537-31893158 distance:124741;contact 6:31752821-31761932_6:31893159-31895832 distance:137119;contact 6:31761933-31769279_6:31893159-31895832 distance:128889
chr6:31888867-31889018	6	31888868	31889018	ENSG00000240053	protein_coding	ENST00000375864	31669976	218967.000000	contact 6:31667683-31675539_6:31887537-31893158 distance:218736;contact 6:31667683-31675539_6:31893159-31895832 distance:222884
chr6:31888867-31889018	6	31888868	31889018	ENSG00000244355	protein_coding	ENST00000375825	31715348	173595.000000	contact 6:31712689-31714367_6:31887537-31893158 distance:176819;contact 6:31714368-31731875_6:31887537-31893158 distance:167226;contact 6:31714368-31731875_6:31893159-31895832 distance:171374
chr6:31888867-31889018	6	31888868	31889018	ENSG00000263020	protein_coding	ENST00000375880	31666102	222841.000000	contact 6:31661300-31667682_6:31887537-31893158 distance:225856;contact 6:31667683-31675539_6:31887537-31893158 distance:218736;contact 6:31661300-31667682_6:31893159-31895832 distance:230004;contact 6:31667683-31675539_6:31893159-31895832 distance:222884
chr6:31898087-31898238	6	31898088	31898238	ENSG00000168477	protein_coding	ENST00000647633	32109332	211169.000000	contact 6:32111358-32117774_6:31887537-31893158 distance:224219
chr6:31898087-31898238	6	31898088	31898238	ENSG00000198563	protein_coding	ENST00000963251	31541949	356214.000000	contact 6:31529685-31538667_6:31887537-31893158 distance:356171;contact 6:31541943-31543365_6:31887537-31893158 distance:347693;contact 6:31529685-31538667_6:31893159-31895832 distance:360319;contact 6:31541943-31543365_6:31893159-31895832 distance:351841
chr6:31898087-31898238	6	31898088	31898238	ENSG00000204388	protein_coding	ENST00000375650	31827738	70425.000000	contact 6:31820324-31835493_6:31887537-31893158 distance:62439
chr6:31898087-31898238	6	31898088	31898238	ENSG00000204392	protein_coding	ENST00000936484	31806986	91177.000000	contact 6:31806479-31811627_6:31887537-31893158 distance:81294
chr6:31898087-31898238	6	31898088	31898238	ENSG00000204410	protein_coding	ENST00000375755	31739948	158215.000000	contact 6:31739163-31741271_6:31887537-31893158 distance:150130;contact 6:31752821-31761932_6:31887537-31893158 distance:132971;contact 6:31761933-31769279_6:31887537-31893158 distance:124741;contact 6:31739163-31741271_6:31893159-31895832 distance:154278;contact 6:31752821-31761932_6:31893159-31895832 distance:137119;contact 6:31761933-31769279_6:31893159-31895832 distance:128889
chr6:31898087-31898238	6	31898088	31898238	ENSG00000204420	protein_coding	ENST00000375809	31723373	174790.000000	contact 6:31714368-31731875_6:31887537-31893158 distance:167226;contact 6:31714368-31731875_6:31893159-31895832 distance:171374
chr6:31898087-31898238	6	31898088	31898238	ENSG00000204421	protein_coding	ENST00000495859	31721679	176484.000000	contact 6:31714368-31731875_6:31887537-31893158 distance:167226;contact 6:31714368-31731875_6:31893159-31895832 distance:171374
chr6:31898087-31898238	6	31898088	31898238	ENSG00000204427	protein_coding	ENST00000875898	31703342	194821.000000	contact 6:31693825-31704418_6:31887537-31893158 distance:191226;contact 6:31693825-31704418_6:31893159-31895832 distance:195374
chr6:31898087-31898238	6	31898088	31898238	ENSG00000204428	protein_coding	ENST00000383237	31681067	217096.000000	contact 6:31675540-31690740_6:31887537-31893158 distance:207207;contact 6:31675540-31690740_6:31893159-31895832 distance:211355
chr6:31898087-31898238	6	31898088	31898238	ENSG00000204435	protein_coding	ENST00000375885	31665236	232927.000000	contact 6:31661300-31667682_6:31887537-31893158 distance:225856;contact 6:31661300-31667682_6:31893159-31895832 distance:230004
chr6:31898087-31898238	6	31898088	31898238	ENSG00000204438	protein_coding	ENST00000375906	31666283	231880.000000	contact 6:31661300-31667682_6:31887537-31893158 distance:225856;contact 6:31661300-31667682_6:31893159-31895832 distance:230004
chr6:31898087-31898238	6	31898088	31898238	ENSG00000204439	protein_coding	ENST00000375911	31660778	237385.000000	contact 6:31652505-31661299_6:31887537-31893158 distance:233445;contact 6:31661300-31667682_6:31887537-31893158 distance:225856;contact 6:31652505-31661299_6:31893159-31895832 distance:237593;contact 6:31661300-31667682_6:31893159-31895832 distance:230004
chr6:31898087-31898238	6	31898088	31898238	ENSG00000204444	protein_coding	ENST00000375918	31652416	245747.000000	contact 6:31649521-31652504_6:31887537-31893158 distance:239335;contact 6:31652505-31661299_6:31887537-31893158 distance:233445;contact 6:31649521-31652504_6:31893159-31895832 distance:243483;contact 6:31652505-31661299_6:31893159-31895832 distance:237593
chr6:31898087-31898238	6	31898088	31898238	ENSG00000204463	protein_coding	ENST00000888810	31652747	245416.000000	contact 6:31649521-31652504_6:31887537-31893158 distance:239335;contact 6:31652505-31661299_6:31887537-31893158 distance:233445;contact 6:31649521-31652504_6:31893159-31895832 distance:243483;contact 6:31652505-31661299_6:31893159-31895832 distance:237593
chr6:31898087-31898238	6	31898088	31898238	ENSG00000204511	protein_coding	ENST00000376191	31528962	369201.000000	contact 6:31529685-31538667_6:31887537-31893158 distance:356171;contact 6:31529685-31538667_6:31893159-31895832 distance:360319
chr6:31898087-31898238	6	31898088	31898238	ENSG00000213719	protein_coding	ENST00000947458	31740546	157617.000000	contact 6:31739163-31741271_6:31887537-31893158 distance:150130;contact 6:31739163-31741271_6:31893159-31895832 distance:154278
chr6:31898087-31898238	6	31898088	31898238	ENSG00000213722	protein_coding	ENST00000921344	31729844	168319.000000	contact 6:31714368-31731875_6:31887537-31893158 distance:167226;contact 6:31714368-31731875_6:31893159-31895832 distance:171374
chr6:31898087-31898238	6	31898088	31898238	ENSG00000227507	protein_coding	ENST00000429299	31582424	315739.000000	contact 6:31580575-31584876_6:31887537-31893158 distance:307622;contact 6:31580575-31584876_6:31893159-31895832 distance:311770
chr6:31898087-31898238	6	31898088	31898238	ENSG00000228727	protein_coding	ENST00000415669	31762656	135507.000000	contact 6:31752821-31761932_6:31887537-31893158 distance:132971;contact 6:31761933-31769279_6:31887537-31893158 distance:124741;contact 6:31752821-31761932_6:31893159-31895832 distance:137119;contact 6:31761933-31769279_6:31893159-31895832 distance:128889
chr6:31898087-31898238	6	31898088	31898238	ENSG00000240053	protein_coding	ENST00000375864	31669976	228187.000000	contact 6:31667683-31675539_6:31887537-31893158 distance:218736;contact 6:31667683-31675539_6:31893159-31895832 distance:222884
chr6:31898087-31898238	6	31898088	31898238	ENSG00000244355	protein_coding	ENST00000375825	31715348	182815.000000	contact 6:31712689-31714367_6:31887537-31893158 distance:176819;contact 6:31714368-31731875_6:31887537-31893158 distance:167226;contact 6:31714368-31731875_6:31893159-31895832 distance:171374
chr6:31898087-31898238	6	31898088	31898238	ENSG00000263020	protein_coding	ENST00000375880	31666102	232061.000000	contact 6:31661300-31667682_6:31887537-31893158 distance:225856;contact 6:31667683-31675539_6:31887537-31893158 distance:218736;contact 6:31661300-31667682_6:31893159-31895832 distance:230004;contact 6:31667683-31675539_6:31893159-31895832 distance:222884
chr6:31907402-31907553	6	31907403	31907553	ENSG00000198563	protein_coding	ENST00000963251	31541949	365529.000000	contact 6:31541943-31543365_6:31909829-31910967 distance:367744;contact 6:31541943-31543365_6:31910968-31919776 distance:372718
chr6:31907402-31907553	6	31907403	31907553	ENSG00000204392	protein_coding	ENST00000936484	31806986	100492.000000	contact 6:31806479-31811627_6:31910968-31919776 distance:106319
chr6:31907402-31907553	6	31907403	31907553	ENSG00000204410	protein_coding	ENST00000375755	31739948	167530.000000	contact 6:31752821-31761932_6:31910968-31919776 distance:157996
chr6:31907402-31907553	6	31907403	31907553	ENSG00000204420	protein_coding	ENST00000375809	31723373	184105.000000	contact 6:31714368-31731875_6:31910968-31919776 distance:192251
chr6:31907402-31907553	6	31907403	31907553	ENSG00000204421	protein_coding	ENST00000495859	31721679	185799.000000	contact 6:31714368-31731875_6:31910968-31919776 distance:192251
chr6:31907402-31907553	6	31907403	31907553	ENSG00000204428	protein_coding	ENST00000383237	31681067	226411.000000	contact 6:31675540-31690740_6:31910968-31919776 distance:232232
chr6:31907402-31907553	6	31907403	31907553	ENSG00000204435	protein_coding	ENST00000375885	31665236	242242.000000	contact 6:31661300-31667682_6:31909829-31910967 distance:245907;contact 6:31661300-31667682_6:31910968-31919776 distance:250881
chr6:31907402-31907553	6	31907403	31907553	ENSG00000204438	protein_coding	ENST00000375906	31666283	241195.000000	contact 6:31661300-31667682_6:31909829-31910967 distance:245907;contact 6:31661300-31667682_6:31910968-31919776 distance:250881
chr6:31907402-31907553	6	31907403	31907553	ENSG00000204439	protein_coding	ENST00000375911	31660778	246700.000000	contact 6:31661300-31667682_6:31909829-31910967 distance:245907;contact 6:31652505-31661299_6:31910968-31919776 distance:258470;contact 6:31661300-31667682_6:31910968-31919776 distance:250881
chr6:31907402-31907553	6	31907403	31907553	ENSG00000204444	protein_coding	ENST00000375918	31652416	255062.000000	contact 6:31649521-31652504_6:31910968-31919776 distance:264360;contact 6:31652505-31661299_6:31910968-31919776 distance:258470
chr6:31907402-31907553	6	31907403	31907553	ENSG00000204463	protein_coding	ENST00000888810	31652747	254731.000000	contact 6:31649521-31652504_6:31910968-31919776 distance:264360;contact 6:31652505-31661299_6:31910968-31919776 distance:258470
chr6:31907402-31907553	6	31907403	31907553	ENSG00000204511	protein_coding	ENST00000376191	31528962	378516.000000	contact 6:31520830-31529684_6:31910968-31919776 distance:390115
chr6:31907402-31907553	6	31907403	31907553	ENSG00000213722	protein_coding	ENST00000921344	31729844	177634.000000	contact 6:31714368-31731875_6:31910968-31919776 distance:192251
chr6:31907402-31907553	6	31907403	31907553	ENSG00000228727	protein_coding	ENST00000415669	31762656	144822.000000	contact 6:31752821-31761932_6:31910968-31919776 distance:157996
chr6:31907402-31907553	6	31907403	31907553	ENSG00000240053	protein_coding	ENST00000375864	31669976	237502.000000	contact 6:31667683-31675539_6:31909829-31910967 distance:238787;contact 6:31667683-31675539_6:31910968-31919776 distance:243761
chr6:31907402-31907553	6	31907403	31907553	ENSG00000244355	protein_coding	ENST00000375825	31715348	192130.000000	contact 6:31714368-31731875_6:31910968-31919776 distance:192251
chr6:31907402-31907553	6	31907403	31907553	ENSG00000263020	protein_coding	ENST00000375880	31666102	241376.000000	contact 6:31661300-31667682_6:31909829-31910967 distance:245907;contact 6:31667683-31675539_6:31909829-31910967 distance:238787;contact 6:31661300-31667682_6:31910968-31919776 distance:250881;contact 6:31667683-31675539_6:31910968-31919776 distance:243761
chr6:31908962-31909113	6	31908963	31909113	ENSG00000198563	protein_coding	ENST00000963251	31541949	367089.000000	contact 6:31541943-31543365_6:31909829-31910967 distance:367744;contact 6:31541943-31543365_6:31910968-31919776 distance:372718
chr6:31908962-31909113	6	31908963	31909113	ENSG00000204392	protein_coding	ENST00000936484	31806986	102052.000000	contact 6:31806479-31811627_6:31910968-31919776 distance:106319
chr6:31908962-31909113	6	31908963	31909113	ENSG00000204410	protein_coding	ENST00000375755	31739948	169090.000000	contact 6:31752821-31761932_6:31910968-31919776 distance:157996
chr6:31908962-31909113	6	31908963	31909113	ENSG00000204420	protein_coding	ENST00000375809	31723373	185665.000000	contact 6:31714368-31731875_6:31910968-31919776 distance:192251
chr6:31908962-31909113	6	31908963	31909113	ENSG00000204421	protein_coding	ENST00000495859	31721679	187359.000000	contact 6:31714368-31731875_6:31910968-31919776 distance:192251
chr6:31908962-31909113	6	31908963	31909113	ENSG00000204428	protein_coding	ENST00000383237	31681067	227971.000000	contact 6:31675540-31690740_6:31910968-31919776 distance:232232
chr6:31908962-31909113	6	31908963	31909113	ENSG00000204435	protein_coding	ENST00000375885	31665236	243802.000000	contact 6:31661300-31667682_6:31909829-31910967 distance:245907;contact 6:31661300-31667682_6:31910968-31919776 distance:250881
chr6:31908962-31909113	6	31908963	31909113	ENSG00000204438	protein_coding	ENST00000375906	31666283	242755.000000	contact 6:31661300-31667682_6:31909829-31910967 distance:245907;contact 6:31661300-31667682_6:31910968-31919776 distance:250881
chr6:31908962-31909113	6	31908963	31909113	ENSG00000204439	protein_coding	ENST00000375911	31660778	248260.000000	contact 6:31661300-31667682_6:31909829-31910967 distance:245907;contact 6:31652505-31661299_6:31910968-31919776 distance:258470;contact 6:31661300-31667682_6:31910968-31919776 distance:250881
chr6:31908962-31909113	6	31908963	31909113	ENSG00000204444	protein_coding	ENST00000375918	31652416	256622.000000	contact 6:31649521-31652504_6:31910968-31919776 distance:264360;contact 6:31652505-31661299_6:31910968-31919776 distance:258470
chr6:31908962-31909113	6	31908963	31909113	ENSG00000204463	protein_coding	ENST00000888810	31652747	256291.000000	contact 6:31649521-31652504_6:31910968-31919776 distance:264360;contact 6:31652505-31661299_6:31910968-31919776 distance:258470
chr6:31908962-31909113	6	31908963	31909113	ENSG00000204511	protein_coding	ENST00000376191	31528962	380076.000000	contact 6:31520830-31529684_6:31910968-31919776 distance:390115
chr6:31908962-31909113	6	31908963	31909113	ENSG00000213722	protein_coding	ENST00000921344	31729844	179194.000000	contact 6:31714368-31731875_6:31910968-31919776 distance:192251
chr6:31908962-31909113	6	31908963	31909113	ENSG00000228727	protein_coding	ENST00000415669	31762656	146382.000000	contact 6:31752821-31761932_6:31910968-31919776 distance:157996
chr6:31908962-31909113	6	31908963	31909113	ENSG00000240053	protein_coding	ENST00000375864	31669976	239062.000000	contact 6:31667683-31675539_6:31909829-31910967 distance:238787;contact 6:31667683-31675539_6:31910968-31919776 distance:243761
chr6:31908962-31909113	6	31908963	31909113	ENSG00000244355	protein_coding	ENST00000375825	31715348	193690.000000	contact 6:31714368-31731875_6:31910968-31919776 distance:192251
chr6:31908962-31909113	6	31908963	31909113	ENSG00000263020	protein_coding	ENST00000375880	31666102	242936.000000	contact 6:31661300-31667682_6:31909829-31910967 distance:245907;contact 6:31667683-31675539_6:31909829-31910967 distance:238787;contact 6:31661300-31667682_6:31910968-31919776 distance:250881;contact 6:31667683-31675539_6:31910968-31919776 distance:243761
chr6:31910162-31910313	6	31910163	31910313	ENSG00000198563	protein_coding	ENST00000963251	31541949	368289.000000	contact 6:31541943-31543365_6:31909829-31910967 distance:367744;contact 6:31541943-31543365_6:31910968-31919776 distance:372718
chr6:31910162-31910313	6	31910163	31910313	ENSG00000204392	protein_coding	ENST00000936484	31806986	103252.000000	contact 6:31806479-31811627_6:31910968-31919776 distance:106319
chr6:31910162-31910313	6	31910163	31910313	ENSG00000204410	protein_coding	ENST00000375755	31739948	170290.000000	contact 6:31752821-31761932_6:31910968-31919776 distance:157996
chr6:31910162-31910313	6	31910163	31910313	ENSG00000204420	protein_coding	ENST00000375809	31723373	186865.000000	contact 6:31714368-31731875_6:31910968-31919776 distance:192251
chr6:31910162-31910313	6	31910163	31910313	ENSG00000204421	protein_coding	ENST00000495859	31721679	188559.000000	contact 6:31714368-31731875_6:31910968-31919776 distance:192251
chr6:31910162-31910313	6	31910163	31910313	ENSG00000204428	protein_coding	ENST00000383237	31681067	229171.000000	contact 6:31675540-31690740_6:31910968-31919776 distance:232232
chr6:31910162-31910313	6	31910163	31910313	ENSG00000204435	protein_coding	ENST00000375885	31665236	245002.000000	contact 6:31661300-31667682_6:31909829-31910967 distance:245907;contact 6:31661300-31667682_6:31910968-31919776 distance:250881
chr6:31910162-31910313	6	31910163	31910313	ENSG00000204438	protein_coding	ENST00000375906	31666283	243955.000000	contact 6:31661300-31667682_6:31909829-31910967 distance:245907;contact 6:31661300-31667682_6:31910968-31919776 distance:250881
chr6:31910162-31910313	6	31910163	31910313	ENSG00000204439	protein_coding	ENST00000375911	31660778	249460.000000	contact 6:31661300-31667682_6:31909829-31910967 distance:245907;contact 6:31652505-31661299_6:31910968-31919776 distance:258470;contact 6:31661300-31667682_6:31910968-31919776 distance:250881
chr6:31910162-31910313	6	31910163	31910313	ENSG00000204444	protein_coding	ENST00000375918	31652416	257822.000000	contact 6:31649521-31652504_6:31910968-31919776 distance:264360;contact 6:31652505-31661299_6:31910968-31919776 distance:258470
chr6:31910162-31910313	6	31910163	31910313	ENSG00000204463	protein_coding	ENST00000888810	31652747	257491.000000	contact 6:31649521-31652504_6:31910968-31919776 distance:264360;contact 6:31652505-31661299_6:31910968-31919776 distance:258470
chr6:31910162-31910313	6	31910163	31910313	ENSG00000204511	protein_coding	ENST00000376191	31528962	381276.000000	contact 6:31520830-31529684_6:31910968-31919776 distance:390115
chr6:31910162-31910313	6	31910163	31910313	ENSG00000213722	protein_coding	ENST00000921344	31729844	180394.000000	contact 6:31714368-31731875_6:31910968-31919776 distance:192251
chr6:31910162-31910313	6	31910163	31910313	ENSG00000228727	protein_coding	ENST00000415669	31762656	147582.000000	contact 6:31752821-31761932_6:31910968-31919776 distance:157996
chr6:31910162-31910313	6	31910163	31910313	ENSG00000240053	protein_coding	ENST00000375864	31669976	240262.000000	contact 6:31667683-31675539_6:31909829-31910967 distance:238787;contact 6:31667683-31675539_6:31910968-31919776 distance:243761
chr6:31910162-31910313	6	31910163	31910313	ENSG00000244355	protein_coding	ENST00000375825	31715348	194890.000000	contact 6:31714368-31731875_6:31910968-31919776 distance:192251
chr6:31910162-31910313	6	31910163	31910313	ENSG00000263020	protein_coding	ENST00000375880	31666102	244136.000000	contact 6:31661300-31667682_6:31909829-31910967 distance:245907;contact 6:31667683-31675539_6:31909829-31910967 distance:238787;contact 6:31661300-31667682_6:31910968-31919776 distance:250881;contact 6:31667683-31675539_6:31910968-31919776 distance:243761
chr6:31910382-31910533	6	31910383	31910533	ENSG00000198563	protein_coding	ENST00000963251	31541949	368509.000000	contact 6:31541943-31543365_6:31909829-31910967 distance:367744;contact 6:31541943-31543365_6:31910968-31919776 distance:372718
chr6:31910382-31910533	6	31910383	31910533	ENSG00000204392	protein_coding	ENST00000936484	31806986	103472.000000	contact 6:31806479-31811627_6:31910968-31919776 distance:106319
chr6:31910382-31910533	6	31910383	31910533	ENSG00000204410	protein_coding	ENST00000375755	31739948	170510.000000	contact 6:31752821-31761932_6:31910968-31919776 distance:157996
chr6:31910382-31910533	6	31910383	31910533	ENSG00000204420	protein_coding	ENST00000375809	31723373	187085.000000	contact 6:31714368-31731875_6:31910968-31919776 distance:192251
chr6:31910382-31910533	6	31910383	31910533	ENSG00000204421	protein_coding	ENST00000495859	31721679	188779.000000	contact 6:31714368-31731875_6:31910968-31919776 distance:192251
chr6:31910382-31910533	6	31910383	31910533	ENSG00000204428	protein_coding	ENST00000383237	31681067	229391.000000	contact 6:31675540-31690740_6:31910968-31919776 distance:232232
chr6:31910382-31910533	6	31910383	31910533	ENSG00000204435	protein_coding	ENST00000375885	31665236	245222.000000	contact 6:31661300-31667682_6:31909829-31910967 distance:245907;contact 6:31661300-31667682_6:31910968-31919776 distance:250881
chr6:31910382-31910533	6	31910383	31910533	ENSG00000204438	protein_coding	ENST00000375906	31666283	244175.000000	contact 6:31661300-31667682_6:31909829-31910967 distance:245907;contact 6:31661300-31667682_6:31910968-31919776 distance:250881
chr6:31910382-31910533	6	31910383	31910533	ENSG00000204439	protein_coding	ENST00000375911	31660778	249680.000000	contact 6:31661300-31667682_6:31909829-31910967 distance:245907;contact 6:31652505-31661299_6:31910968-31919776 distance:258470;contact 6:31661300-31667682_6:31910968-31919776 distance:250881
chr6:31910382-31910533	6	31910383	31910533	ENSG00000204444	protein_coding	ENST00000375918	31652416	258042.000000	contact 6:31649521-31652504_6:31910968-31919776 distance:264360;contact 6:31652505-31661299_6:31910968-31919776 distance:258470
chr6:31910382-31910533	6	31910383	31910533	ENSG00000204463	protein_coding	ENST00000888810	31652747	257711.000000	contact 6:31649521-31652504_6:31910968-31919776 distance:264360;contact 6:31652505-31661299_6:31910968-31919776 distance:258470
chr6:31910382-31910533	6	31910383	31910533	ENSG00000204511	protein_coding	ENST00000376191	31528962	381496.000000	contact 6:31520830-31529684_6:31910968-31919776 distance:390115
chr6:31910382-31910533	6	31910383	31910533	ENSG00000213722	protein_coding	ENST00000921344	31729844	180614.000000	contact 6:31714368-31731875_6:31910968-31919776 distance:192251
chr6:31910382-31910533	6	31910383	31910533	ENSG00000228727	protein_coding	ENST00000415669	31762656	147802.000000	contact 6:31752821-31761932_6:31910968-31919776 distance:157996
chr6:31910382-31910533	6	31910383	31910533	ENSG00000240053	protein_coding	ENST00000375864	31669976	240482.000000	contact 6:31667683-31675539_6:31909829-31910967 distance:238787;contact 6:31667683-31675539_6:31910968-31919776 distance:243761
chr6:31910382-31910533	6	31910383	31910533	ENSG00000244355	protein_coding	ENST00000375825	31715348	195110.000000	contact 6:31714368-31731875_6:31910968-31919776 distance:192251
chr6:31910382-31910533	6	31910383	31910533	ENSG00000263020	protein_coding	ENST00000375880	31666102	244356.000000	contact 6:31661300-31667682_6:31909829-31910967 distance:245907;contact 6:31667683-31675539_6:31909829-31910967 distance:238787;contact 6:31661300-31667682_6:31910968-31919776 distance:250881;contact 6:31667683-31675539_6:31910968-31919776 distance:243761
chr6:31910562-31910713	6	31910563	31910713	ENSG00000198563	protein_coding	ENST00000963251	31541949	368689.000000	contact 6:31541943-31543365_6:31909829-31910967 distance:367744;contact 6:31541943-31543365_6:31910968-31919776 distance:372718
chr6:31910562-31910713	6	31910563	31910713	ENSG00000204392	protein_coding	ENST00000936484	31806986	103652.000000	contact 6:31806479-31811627_6:31910968-31919776 distance:106319
chr6:31910562-31910713	6	31910563	31910713	ENSG00000204410	protein_coding	ENST00000375755	31739948	170690.000000	contact 6:31752821-31761932_6:31910968-31919776 distance:157996
chr6:31910562-31910713	6	31910563	31910713	ENSG00000204420	protein_coding	ENST00000375809	31723373	187265.000000	contact 6:31714368-31731875_6:31910968-31919776 distance:192251
chr6:31910562-31910713	6	31910563	31910713	ENSG00000204421	protein_coding	ENST00000495859	31721679	188959.000000	contact 6:31714368-31731875_6:31910968-31919776 distance:192251
chr6:31910562-31910713	6	31910563	31910713	ENSG00000204428	protein_coding	ENST00000383237	31681067	229571.000000	contact 6:31675540-31690740_6:31910968-31919776 distance:232232
chr6:31910562-31910713	6	31910563	31910713	ENSG00000204435	protein_coding	ENST00000375885	31665236	245402.000000	contact 6:31661300-31667682_6:31909829-31910967 distance:245907;contact 6:31661300-31667682_6:31910968-31919776 distance:250881
chr6:31910562-31910713	6	31910563	31910713	ENSG00000204438	protein_coding	ENST00000375906	31666283	244355.000000	contact 6:31661300-31667682_6:31909829-31910967 distance:245907;contact 6:31661300-31667682_6:31910968-31919776 distance:250881
chr6:31910562-31910713	6	31910563	31910713	ENSG00000204439	protein_coding	ENST00000375911	31660778	249860.000000	contact 6:31661300-31667682_6:31909829-31910967 distance:245907;contact 6:31652505-31661299_6:31910968-31919776 distance:258470;contact 6:31661300-31667682_6:31910968-31919776 distance:250881
chr6:31910562-31910713	6	31910563	31910713	ENSG00000204444	protein_coding	ENST00000375918	31652416	258222.000000	contact 6:31649521-31652504_6:31910968-31919776 distance:264360;contact 6:31652505-31661299_6:31910968-31919776 distance:258470
chr6:31910562-31910713	6	31910563	31910713	ENSG00000204463	protein_coding	ENST00000888810	31652747	257891.000000	contact 6:31649521-31652504_6:31910968-31919776 distance:264360;contact 6:31652505-31661299_6:31910968-31919776 distance:258470
chr6:31910562-31910713	6	31910563	31910713	ENSG00000204511	protein_coding	ENST00000376191	31528962	381676.000000	contact 6:31520830-31529684_6:31910968-31919776 distance:390115
chr6:31910562-31910713	6	31910563	31910713	ENSG00000213722	protein_coding	ENST00000921344	31729844	180794.000000	contact 6:31714368-31731875_6:31910968-31919776 distance:192251
chr6:31910562-31910713	6	31910563	31910713	ENSG00000228727	protein_coding	ENST00000415669	31762656	147982.000000	contact 6:31752821-31761932_6:31910968-31919776 distance:157996
chr6:31910562-31910713	6	31910563	31910713	ENSG00000240053	protein_coding	ENST00000375864	31669976	240662.000000	contact 6:31667683-31675539_6:31909829-31910967 distance:238787;contact 6:31667683-31675539_6:31910968-31919776 distance:243761
chr6:31910562-31910713	6	31910563	31910713	ENSG00000244355	protein_coding	ENST00000375825	31715348	195290.000000	contact 6:31714368-31731875_6:31910968-31919776 distance:192251
chr6:31910562-31910713	6	31910563	31910713	ENSG00000263020	protein_coding	ENST00000375880	31666102	244536.000000	contact 6:31661300-31667682_6:31909829-31910967 distance:245907;contact 6:31667683-31675539_6:31909829-31910967 distance:238787;contact 6:31661300-31667682_6:31910968-31919776 distance:250881;contact 6:31667683-31675539_6:31910968-31919776 distance:243761
chr6:31911442-31911593	6	31911443	31911593	ENSG00000198563	protein_coding	ENST00000963251	31541949	369569.000000	contact 6:31541943-31543365_6:31909829-31910967 distance:367744;contact 6:31541943-31543365_6:31910968-31919776 distance:372718
chr6:31911442-31911593	6	31911443	31911593	ENSG00000204392	protein_coding	ENST00000936484	31806986	104532.000000	contact 6:31806479-31811627_6:31910968-31919776 distance:106319
chr6:31911442-31911593	6	31911443	31911593	ENSG00000204410	protein_coding	ENST00000375755	31739948	171570.000000	contact 6:31752821-31761932_6:31910968-31919776 distance:157996
chr6:31911442-31911593	6	31911443	31911593	ENSG00000204420	protein_coding	ENST00000375809	31723373	188145.000000	contact 6:31714368-31731875_6:31910968-31919776 distance:192251
chr6:31911442-31911593	6	31911443	31911593	ENSG00000204421	protein_coding	ENST00000495859	31721679	189839.000000	contact 6:31714368-31731875_6:31910968-31919776 distance:192251
chr6:31911442-31911593	6	31911443	31911593	ENSG00000204428	protein_coding	ENST00000383237	31681067	230451.000000	contact 6:31675540-31690740_6:31910968-31919776 distance:232232
chr6:31911442-31911593	6	31911443	31911593	ENSG00000204435	protein_coding	ENST00000375885	31665236	246282.000000	contact 6:31661300-31667682_6:31909829-31910967 distance:245907;contact 6:31661300-31667682_6:31910968-31919776 distance:250881
chr6:31911442-31911593	6	31911443	31911593	ENSG00000204438	protein_coding	ENST00000375906	31666283	245235.000000	contact 6:31661300-31667682_6:31909829-31910967 distance:245907;contact 6:31661300-31667682_6:31910968-31919776 distance:250881
chr6:31911442-31911593	6	31911443	31911593	ENSG00000204439	protein_coding	ENST00000375911	31660778	250740.000000	contact 6:31661300-31667682_6:31909829-31910967 distance:245907;contact 6:31652505-31661299_6:31910968-31919776 distance:258470;contact 6:31661300-31667682_6:31910968-31919776 distance:250881
chr6:31911442-31911593	6	31911443	31911593	ENSG00000204444	protein_coding	ENST00000375918	31652416	259102.000000	contact 6:31649521-31652504_6:31910968-31919776 distance:264360;contact 6:31652505-31661299_6:31910968-31919776 distance:258470
chr6:31911442-31911593	6	31911443	31911593	ENSG00000204463	protein_coding	ENST00000888810	31652747	258771.000000	contact 6:31649521-31652504_6:31910968-31919776 distance:264360;contact 6:31652505-31661299_6:31910968-31919776 distance:258470
chr6:31911442-31911593	6	31911443	31911593	ENSG00000204511	protein_coding	ENST00000376191	31528962	382556.000000	contact 6:31520830-31529684_6:31910968-31919776 distance:390115
chr6:31911442-31911593	6	31911443	31911593	ENSG00000213722	protein_coding	ENST00000921344	31729844	181674.000000	contact 6:31714368-31731875_6:31910968-31919776 distance:192251
chr6:31911442-31911593	6	31911443	31911593	ENSG00000228727	protein_coding	ENST00000415669	31762656	148862.000000	contact 6:31752821-31761932_6:31910968-31919776 distance:157996
chr6:31911442-31911593	6	31911443	31911593	ENSG00000240053	protein_coding	ENST00000375864	31669976	241542.000000	contact 6:31667683-31675539_6:31909829-31910967 distance:238787;contact 6:31667683-31675539_6:31910968-31919776 distance:243761
chr6:31911442-31911593	6	31911443	31911593	ENSG00000244355	protein_coding	ENST00000375825	31715348	196170.000000	contact 6:31714368-31731875_6:31910968-31919776 distance:192251
chr6:31911442-31911593	6	31911443	31911593	ENSG00000263020	protein_coding	ENST00000375880	31666102	245416.000000	contact 6:31661300-31667682_6:31909829-31910967 distance:245907;contact 6:31667683-31675539_6:31909829-31910967 distance:238787;contact 6:31661300-31667682_6:31910968-31919776 distance:250881;contact 6:31667683-31675539_6:31910968-31919776 distance:243761
chr6:31918462-31918613	6	31918463	31918613	ENSG00000198563	protein_coding	ENST00000963251	31541949	376589.000000	contact 6:31541943-31543365_6:31910968-31919776 distance:372718
chr6:31918462-31918613	6	31918463	31918613	ENSG00000204392	protein_coding	ENST00000936484	31806986	111552.000000	contact 6:31806479-31811627_6:31910968-31919776 distance:106319
chr6:31918462-31918613	6	31918463	31918613	ENSG00000204410	protein_coding	ENST00000375755	31739948	178590.000000	contact 6:31752821-31761932_6:31910968-31919776 distance:157996
chr6:31918462-31918613	6	31918463	31918613	ENSG00000204420	protein_coding	ENST00000375809	31723373	195165.000000	contact 6:31714368-31731875_6:31910968-31919776 distance:192251
chr6:31918462-31918613	6	31918463	31918613	ENSG00000204421	protein_coding	ENST00000495859	31721679	196859.000000	contact 6:31714368-31731875_6:31910968-31919776 distance:192251
chr6:31918462-31918613	6	31918463	31918613	ENSG00000204427	protein_coding	ENST00000875898	31703342	215196.000000	contact 6:31693825-31704418_6:31919777-31921723 distance:221629
chr6:31918462-31918613	6	31918463	31918613	ENSG00000204428	protein_coding	ENST00000383237	31681067	237471.000000	contact 6:31675540-31690740_6:31910968-31919776 distance:232232
chr6:31918462-31918613	6	31918463	31918613	ENSG00000204435	protein_coding	ENST00000375885	31665236	253302.000000	contact 6:31661300-31667682_6:31910968-31919776 distance:250881;contact 6:31661300-31667682_6:31919777-31921723 distance:256259
chr6:31918462-31918613	6	31918463	31918613	ENSG00000204438	protein_coding	ENST00000375906	31666283	252255.000000	contact 6:31661300-31667682_6:31910968-31919776 distance:250881;contact 6:31661300-31667682_6:31919777-31921723 distance:256259
chr6:31918462-31918613	6	31918463	31918613	ENSG00000204439	protein_coding	ENST00000375911	31660778	257760.000000	contact 6:31652505-31661299_6:31910968-31919776 distance:258470;contact 6:31661300-31667682_6:31910968-31919776 distance:250881;contact 6:31661300-31667682_6:31919777-31921723 distance:256259
chr6:31918462-31918613	6	31918463	31918613	ENSG00000204444	protein_coding	ENST00000375918	31652416	266122.000000	contact 6:31649521-31652504_6:31910968-31919776 distance:264360;contact 6:31652505-31661299_6:31910968-31919776 distance:258470
chr6:31918462-31918613	6	31918463	31918613	ENSG00000204463	protein_coding	ENST00000888810	31652747	265791.000000	contact 6:31649521-31652504_6:31910968-31919776 distance:264360;contact 6:31652505-31661299_6:31910968-31919776 distance:258470
chr6:31918462-31918613	6	31918463	31918613	ENSG00000204511	protein_coding	ENST00000376191	31528962	389576.000000	contact 6:31520830-31529684_6:31910968-31919776 distance:390115
chr6:31918462-31918613	6	31918463	31918613	ENSG00000213722	protein_coding	ENST00000921344	31729844	188694.000000	contact 6:31714368-31731875_6:31910968-31919776 distance:192251
chr6:31918462-31918613	6	31918463	31918613	ENSG00000228727	protein_coding	ENST00000415669	31762656	155882.000000	contact 6:31752821-31761932_6:31910968-31919776 distance:157996
chr6:31918462-31918613	6	31918463	31918613	ENSG00000240053	protein_coding	ENST00000375864	31669976	248562.000000	contact 6:31667683-31675539_6:31910968-31919776 distance:243761;contact 6:31667683-31675539_6:31919777-31921723 distance:249139
chr6:31918462-31918613	6	31918463	31918613	ENSG00000244355	protein_coding	ENST00000375825	31715348	203190.000000	contact 6:31714368-31731875_6:31910968-31919776 distance:192251
chr6:31918462-31918613	6	31918463	31918613	ENSG00000263020	protein_coding	ENST00000375880	31666102	252436.000000	contact 6:31661300-31667682_6:31910968-31919776 distance:250881;contact 6:31667683-31675539_6:31910968-31919776 distance:243761;contact 6:31661300-31667682_6:31919777-31921723 distance:256259;contact 6:31667683-31675539_6:31919777-31921723 distance:249139
chr6:31920867-31921018	6	31920868	31921018	ENSG00000198563	protein_coding	ENST00000963251	31541949	378994.000000	contact 6:31541943-31543365_6:31910968-31919776 distance:372718
chr6:31920867-31921018	6	31920868	31921018	ENSG00000204392	protein_coding	ENST00000936484	31806986	113957.000000	contact 6:31806479-31811627_6:31910968-31919776 distance:106319
chr6:31920867-31921018	6	31920868	31921018	ENSG00000204410	protein_coding	ENST00000375755	31739948	180995.000000	contact 6:31752821-31761932_6:31910968-31919776 distance:157996
chr6:31920867-31921018	6	31920868	31921018	ENSG00000204420	protein_coding	ENST00000375809	31723373	197570.000000	contact 6:31714368-31731875_6:31910968-31919776 distance:192251
chr6:31920867-31921018	6	31920868	31921018	ENSG00000204421	protein_coding	ENST00000495859	31721679	199264.000000	contact 6:31714368-31731875_6:31910968-31919776 distance:192251
chr6:31920867-31921018	6	31920868	31921018	ENSG00000204427	protein_coding	ENST00000875898	31703342	217601.000000	contact 6:31693825-31704418_6:31919777-31921723 distance:221629
chr6:31920867-31921018	6	31920868	31921018	ENSG00000204428	protein_coding	ENST00000383237	31681067	239876.000000	contact 6:31675540-31690740_6:31910968-31919776 distance:232232
chr6:31920867-31921018	6	31920868	31921018	ENSG00000204435	protein_coding	ENST00000375885	31665236	255707.000000	contact 6:31661300-31667682_6:31910968-31919776 distance:250881;contact 6:31661300-31667682_6:31919777-31921723 distance:256259
chr6:31920867-31921018	6	31920868	31921018	ENSG00000204438	protein_coding	ENST00000375906	31666283	254660.000000	contact 6:31661300-31667682_6:31910968-31919776 distance:250881;contact 6:31661300-31667682_6:31919777-31921723 distance:256259
chr6:31920867-31921018	6	31920868	31921018	ENSG00000204439	protein_coding	ENST00000375911	31660778	260165.000000	contact 6:31652505-31661299_6:31910968-31919776 distance:258470;contact 6:31661300-31667682_6:31910968-31919776 distance:250881;contact 6:31661300-31667682_6:31919777-31921723 distance:256259
chr6:31920867-31921018	6	31920868	31921018	ENSG00000204444	protein_coding	ENST00000375918	31652416	268527.000000	contact 6:31649521-31652504_6:31910968-31919776 distance:264360;contact 6:31652505-31661299_6:31910968-31919776 distance:258470
chr6:31920867-31921018	6	31920868	31921018	ENSG00000204463	protein_coding	ENST00000888810	31652747	268196.000000	contact 6:31649521-31652504_6:31910968-31919776 distance:264360;contact 6:31652505-31661299_6:31910968-31919776 distance:258470
chr6:31920867-31921018	6	31920868	31921018	ENSG00000204511	protein_coding	ENST00000376191	31528962	391981.000000	contact 6:31520830-31529684_6:31910968-31919776 distance:390115
chr6:31920867-31921018	6	31920868	31921018	ENSG00000213722	protein_coding	ENST00000921344	31729844	191099.000000	contact 6:31714368-31731875_6:31910968-31919776 distance:192251
chr6:31920867-31921018	6	31920868	31921018	ENSG00000228727	protein_coding	ENST00000415669	31762656	158287.000000	contact 6:31752821-31761932_6:31910968-31919776 distance:157996
chr6:31920867-31921018	6	31920868	31921018	ENSG00000240053	protein_coding	ENST00000375864	31669976	250967.000000	contact 6:31667683-31675539_6:31910968-31919776 distance:243761;contact 6:31667683-31675539_6:31919777-31921723 distance:249139
chr6:31920867-31921018	6	31920868	31921018	ENSG00000244355	protein_coding	ENST00000375825	31715348	205595.000000	contact 6:31714368-31731875_6:31910968-31919776 distance:192251
chr6:31920867-31921018	6	31920868	31921018	ENSG00000263020	protein_coding	ENST00000375880	31666102	254841.000000	contact 6:31661300-31667682_6:31910968-31919776 distance:250881;contact 6:31667683-31675539_6:31910968-31919776 distance:243761;contact 6:31661300-31667682_6:31919777-31921723 distance:256259;contact 6:31667683-31675539_6:31919777-31921723 distance:249139
chr6:31921022-31921173	6	31921023	31921173	ENSG00000198563	protein_coding	ENST00000963251	31541949	379149.000000	contact 6:31541943-31543365_6:31910968-31919776 distance:372718
chr6:31921022-31921173	6	31921023	31921173	ENSG00000204392	protein_coding	ENST00000936484	31806986	114112.000000	contact 6:31806479-31811627_6:31910968-31919776 distance:106319
chr6:31921022-31921173	6	31921023	31921173	ENSG00000204410	protein_coding	ENST00000375755	31739948	181150.000000	contact 6:31752821-31761932_6:31910968-31919776 distance:157996
chr6:31921022-31921173	6	31921023	31921173	ENSG00000204420	protein_coding	ENST00000375809	31723373	197725.000000	contact 6:31714368-31731875_6:31910968-31919776 distance:192251
chr6:31921022-31921173	6	31921023	31921173	ENSG00000204421	protein_coding	ENST00000495859	31721679	199419.000000	contact 6:31714368-31731875_6:31910968-31919776 distance:192251
chr6:31921022-31921173	6	31921023	31921173	ENSG00000204427	protein_coding	ENST00000875898	31703342	217756.000000	contact 6:31693825-31704418_6:31919777-31921723 distance:221629
chr6:31921022-31921173	6	31921023	31921173	ENSG00000204428	protein_coding	ENST00000383237	31681067	240031.000000	contact 6:31675540-31690740_6:31910968-31919776 distance:232232
chr6:31921022-31921173	6	31921023	31921173	ENSG00000204435	protein_coding	ENST00000375885	31665236	255862.000000	contact 6:31661300-31667682_6:31910968-31919776 distance:250881;contact 6:31661300-31667682_6:31919777-31921723 distance:256259
chr6:31921022-31921173	6	31921023	31921173	ENSG00000204438	protein_coding	ENST00000375906	31666283	254815.000000	contact 6:31661300-31667682_6:31910968-31919776 distance:250881;contact 6:31661300-31667682_6:31919777-31921723 distance:256259
chr6:31921022-31921173	6	31921023	31921173	ENSG00000204439	protein_coding	ENST00000375911	31660778	260320.000000	contact 6:31652505-31661299_6:31910968-31919776 distance:258470;contact 6:31661300-31667682_6:31910968-31919776 distance:250881;contact 6:31661300-31667682_6:31919777-31921723 distance:256259
chr6:31921022-31921173	6	31921023	31921173	ENSG00000204444	protein_coding	ENST00000375918	31652416	268682.000000	contact 6:31649521-31652504_6:31910968-31919776 distance:264360;contact 6:31652505-31661299_6:31910968-31919776 distance:258470
chr6:31921022-31921173	6	31921023	31921173	ENSG00000204463	protein_coding	ENST00000888810	31652747	268351.000000	contact 6:31649521-31652504_6:31910968-31919776 distance:264360;contact 6:31652505-31661299_6:31910968-31919776 distance:258470
chr6:31921022-31921173	6	31921023	31921173	ENSG00000204511	protein_coding	ENST00000376191	31528962	392136.000000	contact 6:31520830-31529684_6:31910968-31919776 distance:390115
chr6:31921022-31921173	6	31921023	31921173	ENSG00000213722	protein_coding	ENST00000921344	31729844	191254.000000	contact 6:31714368-31731875_6:31910968-31919776 distance:192251
chr6:31921022-31921173	6	31921023	31921173	ENSG00000228727	protein_coding	ENST00000415669	31762656	158442.000000	contact 6:31752821-31761932_6:31910968-31919776 distance:157996
chr6:31921022-31921173	6	31921023	31921173	ENSG00000240053	protein_coding	ENST00000375864	31669976	251122.000000	contact 6:31667683-31675539_6:31910968-31919776 distance:243761;contact 6:31667683-31675539_6:31919777-31921723 distance:249139
chr6:31921022-31921173	6	31921023	31921173	ENSG00000244355	protein_coding	ENST00000375825	31715348	205750.000000	contact 6:31714368-31731875_6:31910968-31919776 distance:192251
chr6:31921022-31921173	6	31921023	31921173	ENSG00000263020	protein_coding	ENST00000375880	31666102	254996.000000	contact 6:31661300-31667682_6:31910968-31919776 distance:250881;contact 6:31667683-31675539_6:31910968-31919776 distance:243761;contact 6:31661300-31667682_6:31919777-31921723 distance:256259;contact 6:31667683-31675539_6:31919777-31921723 distance:249139
chr6:31923062-31923213	6	31923063	31923213	ENSG00000198563	protein_coding	ENST00000963251	31541949	381189.000000	contact 6:31541943-31543365_6:31910968-31919776 distance:372718
chr6:31923062-31923213	6	31923063	31923213	ENSG00000204392	protein_coding	ENST00000936484	31806986	116152.000000	contact 6:31806479-31811627_6:31910968-31919776 distance:106319
chr6:31923062-31923213	6	31923063	31923213	ENSG00000204410	protein_coding	ENST00000375755	31739948	183190.000000	contact 6:31752821-31761932_6:31910968-31919776 distance:157996
chr6:31923062-31923213	6	31923063	31923213	ENSG00000204420	protein_coding	ENST00000375809	31723373	199765.000000	contact 6:31714368-31731875_6:31910968-31919776 distance:192251
chr6:31923062-31923213	6	31923063	31923213	ENSG00000204421	protein_coding	ENST00000495859	31721679	201459.000000	contact 6:31714368-31731875_6:31910968-31919776 distance:192251
chr6:31923062-31923213	6	31923063	31923213	ENSG00000204427	protein_coding	ENST00000875898	31703342	219796.000000	contact 6:31693825-31704418_6:31919777-31921723 distance:221629
chr6:31923062-31923213	6	31923063	31923213	ENSG00000204428	protein_coding	ENST00000383237	31681067	242071.000000	contact 6:31675540-31690740_6:31910968-31919776 distance:232232
chr6:31923062-31923213	6	31923063	31923213	ENSG00000204435	protein_coding	ENST00000375885	31665236	257902.000000	contact 6:31661300-31667682_6:31910968-31919776 distance:250881;contact 6:31661300-31667682_6:31919777-31921723 distance:256259
chr6:31923062-31923213	6	31923063	31923213	ENSG00000204438	protein_coding	ENST00000375906	31666283	256855.000000	contact 6:31661300-31667682_6:31910968-31919776 distance:250881;contact 6:31661300-31667682_6:31919777-31921723 distance:256259
chr6:31923062-31923213	6	31923063	31923213	ENSG00000204439	protein_coding	ENST00000375911	31660778	262360.000000	contact 6:31652505-31661299_6:31910968-31919776 distance:258470;contact 6:31661300-31667682_6:31910968-31919776 distance:250881;contact 6:31661300-31667682_6:31919777-31921723 distance:256259
chr6:31923062-31923213	6	31923063	31923213	ENSG00000204444	protein_coding	ENST00000375918	31652416	270722.000000	contact 6:31649521-31652504_6:31910968-31919776 distance:264360;contact 6:31652505-31661299_6:31910968-31919776 distance:258470
chr6:31923062-31923213	6	31923063	31923213	ENSG00000204463	protein_coding	ENST00000888810	31652747	270391.000000	contact 6:31649521-31652504_6:31910968-31919776 distance:264360;contact 6:31652505-31661299_6:31910968-31919776 distance:258470
chr6:31923062-31923213	6	31923063	31923213	ENSG00000204511	protein_coding	ENST00000376191	31528962	394176.000000	contact 6:31520830-31529684_6:31910968-31919776 distance:390115
chr6:31923062-31923213	6	31923063	31923213	ENSG00000213722	protein_coding	ENST00000921344	31729844	193294.000000	contact 6:31714368-31731875_6:31910968-31919776 distance:192251
chr6:31923062-31923213	6	31923063	31923213	ENSG00000228727	protein_coding	ENST00000415669	31762656	160482.000000	contact 6:31752821-31761932_6:31910968-31919776 distance:157996
chr6:31923062-31923213	6	31923063	31923213	ENSG00000240053	protein_coding	ENST00000375864	31669976	253162.000000	contact 6:31667683-31675539_6:31910968-31919776 distance:243761;contact 6:31667683-31675539_6:31919777-31921723 distance:249139
chr6:31923062-31923213	6	31923063	31923213	ENSG00000244355	protein_coding	ENST00000375825	31715348	207790.000000	contact 6:31714368-31731875_6:31910968-31919776 distance:192251
chr6:31923062-31923213	6	31923063	31923213	ENSG00000263020	protein_coding	ENST00000375880	31666102	257036.000000	contact 6:31661300-31667682_6:31910968-31919776 distance:250881;contact 6:31667683-31675539_6:31910968-31919776 distance:243761;contact 6:31661300-31667682_6:31919777-31921723 distance:256259;contact 6:31667683-31675539_6:31919777-31921723 distance:249139
chr6:31940242-31940393	6	31940243	31940393	ENSG00000198563	protein_coding	ENST00000963251	31541949	398369.000000	contact 6:31541943-31543365_6:31945043-31947778 distance:403756
chr6:31940242-31940393	6	31940243	31940393	ENSG00000204410	protein_coding	ENST00000375755	31739948	200370.000000	contact 6:31761933-31769279_6:31933523-31945042 distance:173676
chr6:31940242-31940393	6	31940243	31940393	ENSG00000204420	protein_coding	ENST00000375809	31723373	216945.000000	contact 6:31714368-31731875_6:31945043-31947778 distance:223289
chr6:31940242-31940393	6	31940243	31940393	ENSG00000204421	protein_coding	ENST00000495859	31721679	218639.000000	contact 6:31714368-31731875_6:31945043-31947778 distance:223289
chr6:31940242-31940393	6	31940243	31940393	ENSG00000204427	protein_coding	ENST00000875898	31703342	236976.000000	contact 6:31693825-31704418_6:31945043-31947778 distance:247289
chr6:31940242-31940393	6	31940243	31940393	ENSG00000204428	protein_coding	ENST00000383237	31681067	259251.000000	contact 6:31675540-31690740_6:31933523-31945042 distance:256142
chr6:31940242-31940393	6	31940243	31940393	ENSG00000204435	protein_coding	ENST00000375885	31665236	275082.000000	contact 6:31661300-31667682_6:31945043-31947778 distance:281919
chr6:31940242-31940393	6	31940243	31940393	ENSG00000204438	protein_coding	ENST00000375906	31666283	274035.000000	contact 6:31661300-31667682_6:31945043-31947778 distance:281919
chr6:31940242-31940393	6	31940243	31940393	ENSG00000204439	protein_coding	ENST00000375911	31660778	279540.000000	contact 6:31652505-31661299_6:31933523-31945042 distance:282380;contact 6:31661300-31667682_6:31945043-31947778 distance:281919
chr6:31940242-31940393	6	31940243	31940393	ENSG00000204444	protein_coding	ENST00000375918	31652416	287902.000000	contact 6:31649521-31652504_6:31933523-31945042 distance:288270;contact 6:31652505-31661299_6:31933523-31945042 distance:282380;contact 6:31649521-31652504_6:31945043-31947778 distance:295398
chr6:31940242-31940393	6	31940243	31940393	ENSG00000204463	protein_coding	ENST00000888810	31652747	287571.000000	contact 6:31649521-31652504_6:31933523-31945042 distance:288270;contact 6:31652505-31661299_6:31933523-31945042 distance:282380;contact 6:31649521-31652504_6:31945043-31947778 distance:295398
chr6:31940242-31940393	6	31940243	31940393	ENSG00000213722	protein_coding	ENST00000921344	31729844	210474.000000	contact 6:31714368-31731875_6:31945043-31947778 distance:223289
chr6:31940242-31940393	6	31940243	31940393	ENSG00000228727	protein_coding	ENST00000415669	31762656	177662.000000	contact 6:31761933-31769279_6:31933523-31945042 distance:173676
chr6:31940242-31940393	6	31940243	31940393	ENSG00000240053	protein_coding	ENST00000375864	31669976	270342.000000	contact 6:31667683-31675539_6:31933523-31945042 distance:267671;contact 6:31667683-31675539_6:31945043-31947778 distance:274799
chr6:31940242-31940393	6	31940243	31940393	ENSG00000244355	protein_coding	ENST00000375825	31715348	224970.000000	contact 6:31714368-31731875_6:31945043-31947778 distance:223289
chr6:31940242-31940393	6	31940243	31940393	ENSG00000263020	protein_coding	ENST00000375880	31666102	274216.000000	contact 6:31667683-31675539_6:31933523-31945042 distance:267671;contact 6:31661300-31667682_6:31945043-31947778 distance:281919;contact 6:31667683-31675539_6:31945043-31947778 distance:274799
chr6:31941667-31941818	6	31941668	31941818	ENSG00000198563	protein_coding	ENST00000963251	31541949	399794.000000	contact 6:31541943-31543365_6:31945043-31947778 distance:403756
chr6:31941667-31941818	6	31941668	31941818	ENSG00000204410	protein_coding	ENST00000375755	31739948	201795.000000	contact 6:31761933-31769279_6:31933523-31945042 distance:173676
chr6:31941667-31941818	6	31941668	31941818	ENSG00000204420	protein_coding	ENST00000375809	31723373	218370.000000	contact 6:31714368-31731875_6:31945043-31947778 distance:223289
chr6:31941667-31941818	6	31941668	31941818	ENSG00000204421	protein_coding	ENST00000495859	31721679	220064.000000	contact 6:31714368-31731875_6:31945043-31947778 distance:223289
chr6:31941667-31941818	6	31941668	31941818	ENSG00000204427	protein_coding	ENST00000875898	31703342	238401.000000	contact 6:31693825-31704418_6:31945043-31947778 distance:247289
chr6:31941667-31941818	6	31941668	31941818	ENSG00000204428	protein_coding	ENST00000383237	31681067	260676.000000	contact 6:31675540-31690740_6:31933523-31945042 distance:256142
chr6:31941667-31941818	6	31941668	31941818	ENSG00000204435	protein_coding	ENST00000375885	31665236	276507.000000	contact 6:31661300-31667682_6:31945043-31947778 distance:281919
chr6:31941667-31941818	6	31941668	31941818	ENSG00000204438	protein_coding	ENST00000375906	31666283	275460.000000	contact 6:31661300-31667682_6:31945043-31947778 distance:281919
chr6:31941667-31941818	6	31941668	31941818	ENSG00000204439	protein_coding	ENST00000375911	31660778	280965.000000	contact 6:31652505-31661299_6:31933523-31945042 distance:282380;contact 6:31661300-31667682_6:31945043-31947778 distance:281919
chr6:31941667-31941818	6	31941668	31941818	ENSG00000204444	protein_coding	ENST00000375918	31652416	289327.000000	contact 6:31649521-31652504_6:31933523-31945042 distance:288270;contact 6:31652505-31661299_6:31933523-31945042 distance:282380;contact 6:31649521-31652504_6:31945043-31947778 distance:295398
chr6:31941667-31941818	6	31941668	31941818	ENSG00000204463	protein_coding	ENST00000888810	31652747	288996.000000	contact 6:31649521-31652504_6:31933523-31945042 distance:288270;contact 6:31652505-31661299_6:31933523-31945042 distance:282380;contact 6:31649521-31652504_6:31945043-31947778 distance:295398
chr6:31941667-31941818	6	31941668	31941818	ENSG00000213722	protein_coding	ENST00000921344	31729844	211899.000000	contact 6:31714368-31731875_6:31945043-31947778 distance:223289
chr6:31941667-31941818	6	31941668	31941818	ENSG00000228727	protein_coding	ENST00000415669	31762656	179087.000000	contact 6:31761933-31769279_6:31933523-31945042 distance:173676
chr6:31941667-31941818	6	31941668	31941818	ENSG00000240053	protein_coding	ENST00000375864	31669976	271767.000000	contact 6:31667683-31675539_6:31933523-31945042 distance:267671;contact 6:31667683-31675539_6:31945043-31947778 distance:274799
chr6:31941667-31941818	6	31941668	31941818	ENSG00000244355	protein_coding	ENST00000375825	31715348	226395.000000	contact 6:31714368-31731875_6:31945043-31947778 distance:223289
chr6:31941667-31941818	6	31941668	31941818	ENSG00000263020	protein_coding	ENST00000375880	31666102	275641.000000	contact 6:31667683-31675539_6:31933523-31945042 distance:267671;contact 6:31661300-31667682_6:31945043-31947778 distance:281919;contact 6:31667683-31675539_6:31945043-31947778 distance:274799
chr6:3194645-3194796	6	3194646	3194796	ENSG00000137285	protein_coding	ENST00000259818	3227653	32932.000000	contact 6:3222796-3226779_6:3194864-3196491 distance:29110
chr6:3194850-3195001	6	3194851	3195001	ENSG00000137285	protein_coding	ENST00000259818	3227653	32727.000000	contact 6:3222796-3226779_6:3194864-3196491 distance:29110
chr6:31948782-31948933	6	31948783	31948933	ENSG00000198563	protein_coding	ENST00000963251	31541949	406909.000000	contact 6:31541943-31543365_6:31952230-31954800 distance:410861;contact 6:31541943-31543365_6:31947779-31952229 distance:407350;contact 6:31541943-31543365_6:31945043-31947778 distance:403756
chr6:31948782-31948933	6	31948783	31948933	ENSG00000204410	protein_coding	ENST00000375755	31739948	208910.000000	contact 6:31761933-31769279_6:31933523-31945042 distance:173676;contact 6:31761933-31769279_6:31952230-31954800 distance:187909;contact 6:31752821-31761932_6:31947779-31952229 distance:192628;contact 6:31761933-31769279_6:31947779-31952229 distance:184398
chr6:31948782-31948933	6	31948783	31948933	ENSG00000204420	protein_coding	ENST00000375809	31723373	225485.000000	contact 6:31714368-31731875_6:31947779-31952229 distance:226883;contact 6:31714368-31731875_6:31945043-31947778 distance:223289
chr6:31948782-31948933	6	31948783	31948933	ENSG00000204421	protein_coding	ENST00000495859	31721679	227179.000000	contact 6:31714368-31731875_6:31947779-31952229 distance:226883;contact 6:31714368-31731875_6:31945043-31947778 distance:223289
chr6:31948782-31948933	6	31948783	31948933	ENSG00000204427	protein_coding	ENST00000875898	31703342	245516.000000	contact 6:31693825-31704418_6:31952230-31954800 distance:254394;contact 6:31693825-31704418_6:31947779-31952229 distance:250883;contact 6:31693825-31704418_6:31945043-31947778 distance:247289
chr6:31948782-31948933	6	31948783	31948933	ENSG00000204428	protein_coding	ENST00000383237	31681067	267791.000000	contact 6:31675540-31690740_6:31933523-31945042 distance:256142;contact 6:31675540-31690740_6:31952230-31954800 distance:270375;contact 6:31675540-31690740_6:31947779-31952229 distance:266864
chr6:31948782-31948933	6	31948783	31948933	ENSG00000204435	protein_coding	ENST00000375885	31665236	283622.000000	contact 6:31661300-31667682_6:31952230-31954800 distance:289024;contact 6:31661300-31667682_6:31947779-31952229 distance:285513;contact 6:31661300-31667682_6:31945043-31947778 distance:281919
chr6:31948782-31948933	6	31948783	31948933	ENSG00000204438	protein_coding	ENST00000375906	31666283	282575.000000	contact 6:31661300-31667682_6:31952230-31954800 distance:289024;contact 6:31661300-31667682_6:31947779-31952229 distance:285513;contact 6:31661300-31667682_6:31945043-31947778 distance:281919
chr6:31948782-31948933	6	31948783	31948933	ENSG00000204439	protein_coding	ENST00000375911	31660778	288080.000000	contact 6:31652505-31661299_6:31933523-31945042 distance:282380;contact 6:31652505-31661299_6:31952230-31954800 distance:296613;contact 6:31661300-31667682_6:31952230-31954800 distance:289024;contact 6:31652505-31661299_6:31947779-31952229 distance:293102;contact 6:31661300-31667682_6:31947779-31952229 distance:285513;contact 6:31661300-31667682_6:31945043-31947778 distance:281919
chr6:31948782-31948933	6	31948783	31948933	ENSG00000204444	protein_coding	ENST00000375918	31652416	296442.000000	contact 6:31649521-31652504_6:31933523-31945042 distance:288270;contact 6:31652505-31661299_6:31933523-31945042 distance:282380;contact 6:31649521-31652504_6:31952230-31954800 distance:302503;contact 6:31652505-31661299_6:31952230-31954800 distance:296613;contact 6:31649521-31652504_6:31947779-31952229 distance:298992;contact 6:31652505-31661299_6:31947779-31952229 distance:293102;contact 6:31649521-31652504_6:31945043-31947778 distance:295398
chr6:31948782-31948933	6	31948783	31948933	ENSG00000204463	protein_coding	ENST00000888810	31652747	296111.000000	contact 6:31649521-31652504_6:31933523-31945042 distance:288270;contact 6:31652505-31661299_6:31933523-31945042 distance:282380;contact 6:31649521-31652504_6:31952230-31954800 distance:302503;contact 6:31652505-31661299_6:31952230-31954800 distance:296613;contact 6:31649521-31652504_6:31947779-31952229 distance:298992;contact 6:31652505-31661299_6:31947779-31952229 distance:293102;contact 6:31649521-31652504_6:31945043-31947778 distance:295398
chr6:31948782-31948933	6	31948783	31948933	ENSG00000213722	protein_coding	ENST00000921344	31729844	219014.000000	contact 6:31714368-31731875_6:31947779-31952229 distance:226883;contact 6:31714368-31731875_6:31945043-31947778 distance:223289
chr6:31948782-31948933	6	31948783	31948933	ENSG00000228727	protein_coding	ENST00000415669	31762656	186202.000000	contact 6:31761933-31769279_6:31933523-31945042 distance:173676;contact 6:31761933-31769279_6:31952230-31954800 distance:187909;contact 6:31752821-31761932_6:31947779-31952229 distance:192628;contact 6:31761933-31769279_6:31947779-31952229 distance:184398
chr6:31948782-31948933	6	31948783	31948933	ENSG00000240053	protein_coding	ENST00000375864	31669976	278882.000000	contact 6:31667683-31675539_6:31933523-31945042 distance:267671;contact 6:31667683-31675539_6:31952230-31954800 distance:281904;contact 6:31667683-31675539_6:31947779-31952229 distance:278393;contact 6:31667683-31675539_6:31945043-31947778 distance:274799
chr6:31948782-31948933	6	31948783	31948933	ENSG00000244355	protein_coding	ENST00000375825	31715348	233510.000000	contact 6:31714368-31731875_6:31947779-31952229 distance:226883;contact 6:31714368-31731875_6:31945043-31947778 distance:223289
chr6:31948782-31948933	6	31948783	31948933	ENSG00000263020	protein_coding	ENST00000375880	31666102	282756.000000	contact 6:31667683-31675539_6:31933523-31945042 distance:267671;contact 6:31661300-31667682_6:31952230-31954800 distance:289024;contact 6:31667683-31675539_6:31952230-31954800 distance:281904;contact 6:31661300-31667682_6:31947779-31952229 distance:285513;contact 6:31667683-31675539_6:31947779-31952229 distance:278393;contact 6:31661300-31667682_6:31945043-31947778 distance:281919;contact 6:31667683-31675539_6:31945043-31947778 distance:274799
chr6:31948942-31949093	6	31948943	31949093	ENSG00000198563	protein_coding	ENST00000963251	31541949	407069.000000	contact 6:31541943-31543365_6:31952230-31954800 distance:410861;contact 6:31541943-31543365_6:31947779-31952229 distance:407350;contact 6:31541943-31543365_6:31945043-31947778 distance:403756
chr6:31948942-31949093	6	31948943	31949093	ENSG00000204410	protein_coding	ENST00000375755	31739948	209070.000000	contact 6:31761933-31769279_6:31933523-31945042 distance:173676;contact 6:31761933-31769279_6:31952230-31954800 distance:187909;contact 6:31752821-31761932_6:31947779-31952229 distance:192628;contact 6:31761933-31769279_6:31947779-31952229 distance:184398
chr6:31948942-31949093	6	31948943	31949093	ENSG00000204420	protein_coding	ENST00000375809	31723373	225645.000000	contact 6:31714368-31731875_6:31947779-31952229 distance:226883;contact 6:31714368-31731875_6:31945043-31947778 distance:223289
