## Supplementary Dataset 1 for "GOntact: using chromatin contacts to infer target genes and Gene Ontology enrichments for *cis*-regulatory elements": GOntact_element_annotation.txt (part 198 of 235)

ElementID	Chr	Start	End	GeneID	GeneType	MajorIsoform	TSSPosition	DistanceElementTSS	AssociationEvidence
chr6:31948942-31949093	6	31948943	31949093	ENSG00000204421	protein_coding	ENST00000495859	31721679	227339.000000	contact 6:31714368-31731875_6:31947779-31952229 distance:226883;contact 6:31714368-31731875_6:31945043-31947778 distance:223289
chr6:31948942-31949093	6	31948943	31949093	ENSG00000204427	protein_coding	ENST00000875898	31703342	245676.000000	contact 6:31693825-31704418_6:31952230-31954800 distance:254394;contact 6:31693825-31704418_6:31947779-31952229 distance:250883;contact 6:31693825-31704418_6:31945043-31947778 distance:247289
chr6:31948942-31949093	6	31948943	31949093	ENSG00000204428	protein_coding	ENST00000383237	31681067	267951.000000	contact 6:31675540-31690740_6:31933523-31945042 distance:256142;contact 6:31675540-31690740_6:31952230-31954800 distance:270375;contact 6:31675540-31690740_6:31947779-31952229 distance:266864
chr6:31948942-31949093	6	31948943	31949093	ENSG00000204435	protein_coding	ENST00000375885	31665236	283782.000000	contact 6:31661300-31667682_6:31952230-31954800 distance:289024;contact 6:31661300-31667682_6:31947779-31952229 distance:285513;contact 6:31661300-31667682_6:31945043-31947778 distance:281919
chr6:31948942-31949093	6	31948943	31949093	ENSG00000204438	protein_coding	ENST00000375906	31666283	282735.000000	contact 6:31661300-31667682_6:31952230-31954800 distance:289024;contact 6:31661300-31667682_6:31947779-31952229 distance:285513;contact 6:31661300-31667682_6:31945043-31947778 distance:281919
chr6:31948942-31949093	6	31948943	31949093	ENSG00000204439	protein_coding	ENST00000375911	31660778	288240.000000	contact 6:31652505-31661299_6:31933523-31945042 distance:282380;contact 6:31652505-31661299_6:31952230-31954800 distance:296613;contact 6:31661300-31667682_6:31952230-31954800 distance:289024;contact 6:31652505-31661299_6:31947779-31952229 distance:293102;contact 6:31661300-31667682_6:31947779-31952229 distance:285513;contact 6:31661300-31667682_6:31945043-31947778 distance:281919
chr6:31948942-31949093	6	31948943	31949093	ENSG00000204444	protein_coding	ENST00000375918	31652416	296602.000000	contact 6:31649521-31652504_6:31933523-31945042 distance:288270;contact 6:31652505-31661299_6:31933523-31945042 distance:282380;contact 6:31649521-31652504_6:31952230-31954800 distance:302503;contact 6:31652505-31661299_6:31952230-31954800 distance:296613;contact 6:31649521-31652504_6:31947779-31952229 distance:298992;contact 6:31652505-31661299_6:31947779-31952229 distance:293102;contact 6:31649521-31652504_6:31945043-31947778 distance:295398
chr6:31948942-31949093	6	31948943	31949093	ENSG00000204463	protein_coding	ENST00000888810	31652747	296271.000000	contact 6:31649521-31652504_6:31933523-31945042 distance:288270;contact 6:31652505-31661299_6:31933523-31945042 distance:282380;contact 6:31649521-31652504_6:31952230-31954800 distance:302503;contact 6:31652505-31661299_6:31952230-31954800 distance:296613;contact 6:31649521-31652504_6:31947779-31952229 distance:298992;contact 6:31652505-31661299_6:31947779-31952229 distance:293102;contact 6:31649521-31652504_6:31945043-31947778 distance:295398
chr6:31948942-31949093	6	31948943	31949093	ENSG00000213722	protein_coding	ENST00000921344	31729844	219174.000000	contact 6:31714368-31731875_6:31947779-31952229 distance:226883;contact 6:31714368-31731875_6:31945043-31947778 distance:223289
chr6:31948942-31949093	6	31948943	31949093	ENSG00000228727	protein_coding	ENST00000415669	31762656	186362.000000	contact 6:31761933-31769279_6:31933523-31945042 distance:173676;contact 6:31761933-31769279_6:31952230-31954800 distance:187909;contact 6:31752821-31761932_6:31947779-31952229 distance:192628;contact 6:31761933-31769279_6:31947779-31952229 distance:184398
chr6:31948942-31949093	6	31948943	31949093	ENSG00000240053	protein_coding	ENST00000375864	31669976	279042.000000	contact 6:31667683-31675539_6:31933523-31945042 distance:267671;contact 6:31667683-31675539_6:31952230-31954800 distance:281904;contact 6:31667683-31675539_6:31947779-31952229 distance:278393;contact 6:31667683-31675539_6:31945043-31947778 distance:274799
chr6:31948942-31949093	6	31948943	31949093	ENSG00000244355	protein_coding	ENST00000375825	31715348	233670.000000	contact 6:31714368-31731875_6:31947779-31952229 distance:226883;contact 6:31714368-31731875_6:31945043-31947778 distance:223289
chr6:31948942-31949093	6	31948943	31949093	ENSG00000263020	protein_coding	ENST00000375880	31666102	282916.000000	contact 6:31667683-31675539_6:31933523-31945042 distance:267671;contact 6:31661300-31667682_6:31952230-31954800 distance:289024;contact 6:31667683-31675539_6:31952230-31954800 distance:281904;contact 6:31661300-31667682_6:31947779-31952229 distance:285513;contact 6:31667683-31675539_6:31947779-31952229 distance:278393;contact 6:31661300-31667682_6:31945043-31947778 distance:281919;contact 6:31667683-31675539_6:31945043-31947778 distance:274799
chr6:31952442-31952593	6	31952443	31952593	ENSG00000198563	protein_coding	ENST00000963251	31541949	410569.000000	contact 6:31541943-31543365_6:31945043-31947778 distance:403756;contact 6:31541943-31543365_6:31952230-31954800 distance:410861;contact 6:31541943-31543365_6:31947779-31952229 distance:407350
chr6:31952442-31952593	6	31952443	31952593	ENSG00000204410	protein_coding	ENST00000375755	31739948	212570.000000	contact 6:31761933-31769279_6:31952230-31954800 distance:187909;contact 6:31752821-31761932_6:31947779-31952229 distance:192628;contact 6:31761933-31769279_6:31947779-31952229 distance:184398
chr6:31952442-31952593	6	31952443	31952593	ENSG00000204420	protein_coding	ENST00000375809	31723373	229145.000000	contact 6:31714368-31731875_6:31945043-31947778 distance:223289;contact 6:31714368-31731875_6:31947779-31952229 distance:226883
chr6:31952442-31952593	6	31952443	31952593	ENSG00000204421	protein_coding	ENST00000495859	31721679	230839.000000	contact 6:31714368-31731875_6:31945043-31947778 distance:223289;contact 6:31714368-31731875_6:31947779-31952229 distance:226883
chr6:31952442-31952593	6	31952443	31952593	ENSG00000204427	protein_coding	ENST00000875898	31703342	249176.000000	contact 6:31693825-31704418_6:31945043-31947778 distance:247289;contact 6:31693825-31704418_6:31952230-31954800 distance:254394;contact 6:31693825-31704418_6:31947779-31952229 distance:250883
chr6:31952442-31952593	6	31952443	31952593	ENSG00000204428	protein_coding	ENST00000383237	31681067	271451.000000	contact 6:31675540-31690740_6:31952230-31954800 distance:270375;contact 6:31675540-31690740_6:31947779-31952229 distance:266864
chr6:31952442-31952593	6	31952443	31952593	ENSG00000204435	protein_coding	ENST00000375885	31665236	287282.000000	contact 6:31661300-31667682_6:31945043-31947778 distance:281919;contact 6:31661300-31667682_6:31952230-31954800 distance:289024;contact 6:31661300-31667682_6:31947779-31952229 distance:285513
chr6:31952442-31952593	6	31952443	31952593	ENSG00000204438	protein_coding	ENST00000375906	31666283	286235.000000	contact 6:31661300-31667682_6:31945043-31947778 distance:281919;contact 6:31661300-31667682_6:31952230-31954800 distance:289024;contact 6:31661300-31667682_6:31947779-31952229 distance:285513
chr6:31952442-31952593	6	31952443	31952593	ENSG00000204439	protein_coding	ENST00000375911	31660778	291740.000000	contact 6:31661300-31667682_6:31945043-31947778 distance:281919;contact 6:31652505-31661299_6:31952230-31954800 distance:296613;contact 6:31661300-31667682_6:31952230-31954800 distance:289024;contact 6:31652505-31661299_6:31947779-31952229 distance:293102;contact 6:31661300-31667682_6:31947779-31952229 distance:285513
chr6:31952442-31952593	6	31952443	31952593	ENSG00000204444	protein_coding	ENST00000375918	31652416	300102.000000	contact 6:31649521-31652504_6:31945043-31947778 distance:295398;contact 6:31649521-31652504_6:31952230-31954800 distance:302503;contact 6:31652505-31661299_6:31952230-31954800 distance:296613;contact 6:31649521-31652504_6:31947779-31952229 distance:298992;contact 6:31652505-31661299_6:31947779-31952229 distance:293102
chr6:31952442-31952593	6	31952443	31952593	ENSG00000204463	protein_coding	ENST00000888810	31652747	299771.000000	contact 6:31649521-31652504_6:31945043-31947778 distance:295398;contact 6:31649521-31652504_6:31952230-31954800 distance:302503;contact 6:31652505-31661299_6:31952230-31954800 distance:296613;contact 6:31649521-31652504_6:31947779-31952229 distance:298992;contact 6:31652505-31661299_6:31947779-31952229 distance:293102
chr6:31952442-31952593	6	31952443	31952593	ENSG00000213722	protein_coding	ENST00000921344	31729844	222674.000000	contact 6:31714368-31731875_6:31945043-31947778 distance:223289;contact 6:31714368-31731875_6:31947779-31952229 distance:226883
chr6:31952442-31952593	6	31952443	31952593	ENSG00000228727	protein_coding	ENST00000415669	31762656	189862.000000	contact 6:31761933-31769279_6:31952230-31954800 distance:187909;contact 6:31752821-31761932_6:31947779-31952229 distance:192628;contact 6:31761933-31769279_6:31947779-31952229 distance:184398
chr6:31952442-31952593	6	31952443	31952593	ENSG00000240053	protein_coding	ENST00000375864	31669976	282542.000000	contact 6:31667683-31675539_6:31945043-31947778 distance:274799;contact 6:31667683-31675539_6:31952230-31954800 distance:281904;contact 6:31667683-31675539_6:31947779-31952229 distance:278393
chr6:31952442-31952593	6	31952443	31952593	ENSG00000244355	protein_coding	ENST00000375825	31715348	237170.000000	contact 6:31714368-31731875_6:31945043-31947778 distance:223289;contact 6:31714368-31731875_6:31947779-31952229 distance:226883
chr6:31952442-31952593	6	31952443	31952593	ENSG00000263020	protein_coding	ENST00000375880	31666102	286416.000000	contact 6:31661300-31667682_6:31945043-31947778 distance:281919;contact 6:31667683-31675539_6:31945043-31947778 distance:274799;contact 6:31661300-31667682_6:31952230-31954800 distance:289024;contact 6:31667683-31675539_6:31952230-31954800 distance:281904;contact 6:31661300-31667682_6:31947779-31952229 distance:285513;contact 6:31667683-31675539_6:31947779-31952229 distance:278393
chr6:31958627-31958778	6	31958628	31958778	ENSG00000198563	protein_coding	ENST00000963251	31541949	416754.000000	contact 6:31541943-31543365_6:31952230-31954800 distance:410861
chr6:31958627-31958778	6	31958628	31958778	ENSG00000204410	protein_coding	ENST00000375755	31739948	218755.000000	contact 6:31761933-31769279_6:31952230-31954800 distance:187909
chr6:31958627-31958778	6	31958628	31958778	ENSG00000204427	protein_coding	ENST00000875898	31703342	255361.000000	contact 6:31693825-31704418_6:31952230-31954800 distance:254394
chr6:31958627-31958778	6	31958628	31958778	ENSG00000204428	protein_coding	ENST00000383237	31681067	277636.000000	contact 6:31675540-31690740_6:31952230-31954800 distance:270375
chr6:31958627-31958778	6	31958628	31958778	ENSG00000204435	protein_coding	ENST00000375885	31665236	293467.000000	contact 6:31661300-31667682_6:31952230-31954800 distance:289024
chr6:31958627-31958778	6	31958628	31958778	ENSG00000204438	protein_coding	ENST00000375906	31666283	292420.000000	contact 6:31661300-31667682_6:31952230-31954800 distance:289024
chr6:31958627-31958778	6	31958628	31958778	ENSG00000204439	protein_coding	ENST00000375911	31660778	297925.000000	contact 6:31652505-31661299_6:31952230-31954800 distance:296613;contact 6:31661300-31667682_6:31952230-31954800 distance:289024
chr6:31958627-31958778	6	31958628	31958778	ENSG00000204444	protein_coding	ENST00000375918	31652416	306287.000000	contact 6:31649521-31652504_6:31952230-31954800 distance:302503;contact 6:31652505-31661299_6:31952230-31954800 distance:296613
chr6:31958627-31958778	6	31958628	31958778	ENSG00000204463	protein_coding	ENST00000888810	31652747	305956.000000	contact 6:31649521-31652504_6:31952230-31954800 distance:302503;contact 6:31652505-31661299_6:31952230-31954800 distance:296613
chr6:31958627-31958778	6	31958628	31958778	ENSG00000228727	protein_coding	ENST00000415669	31762656	196047.000000	contact 6:31761933-31769279_6:31952230-31954800 distance:187909
chr6:31958627-31958778	6	31958628	31958778	ENSG00000240053	protein_coding	ENST00000375864	31669976	288727.000000	contact 6:31667683-31675539_6:31952230-31954800 distance:281904
chr6:31958627-31958778	6	31958628	31958778	ENSG00000263020	protein_coding	ENST00000375880	31666102	292601.000000	contact 6:31661300-31667682_6:31952230-31954800 distance:289024;contact 6:31667683-31675539_6:31952230-31954800 distance:281904
chr6:31959447-31959598	6	31959448	31959598	ENSG00000198563	protein_coding	ENST00000963251	31541949	417574.000000	contact 6:31541943-31543365_6:31952230-31954800 distance:410861
chr6:31959447-31959598	6	31959448	31959598	ENSG00000204410	protein_coding	ENST00000375755	31739948	219575.000000	contact 6:31761933-31769279_6:31952230-31954800 distance:187909
chr6:31959447-31959598	6	31959448	31959598	ENSG00000204427	protein_coding	ENST00000875898	31703342	256181.000000	contact 6:31693825-31704418_6:31952230-31954800 distance:254394
chr6:31959447-31959598	6	31959448	31959598	ENSG00000204428	protein_coding	ENST00000383237	31681067	278456.000000	contact 6:31675540-31690740_6:31952230-31954800 distance:270375
chr6:31959447-31959598	6	31959448	31959598	ENSG00000204435	protein_coding	ENST00000375885	31665236	294287.000000	contact 6:31661300-31667682_6:31952230-31954800 distance:289024
chr6:31959447-31959598	6	31959448	31959598	ENSG00000204438	protein_coding	ENST00000375906	31666283	293240.000000	contact 6:31661300-31667682_6:31952230-31954800 distance:289024
chr6:31959447-31959598	6	31959448	31959598	ENSG00000204439	protein_coding	ENST00000375911	31660778	298745.000000	contact 6:31652505-31661299_6:31952230-31954800 distance:296613;contact 6:31661300-31667682_6:31952230-31954800 distance:289024
chr6:31959447-31959598	6	31959448	31959598	ENSG00000204444	protein_coding	ENST00000375918	31652416	307107.000000	contact 6:31649521-31652504_6:31952230-31954800 distance:302503;contact 6:31652505-31661299_6:31952230-31954800 distance:296613
chr6:31959447-31959598	6	31959448	31959598	ENSG00000204463	protein_coding	ENST00000888810	31652747	306776.000000	contact 6:31649521-31652504_6:31952230-31954800 distance:302503;contact 6:31652505-31661299_6:31952230-31954800 distance:296613
chr6:31959447-31959598	6	31959448	31959598	ENSG00000228727	protein_coding	ENST00000415669	31762656	196867.000000	contact 6:31761933-31769279_6:31952230-31954800 distance:187909
chr6:31959447-31959598	6	31959448	31959598	ENSG00000240053	protein_coding	ENST00000375864	31669976	289547.000000	contact 6:31667683-31675539_6:31952230-31954800 distance:281904
chr6:31959447-31959598	6	31959448	31959598	ENSG00000263020	protein_coding	ENST00000375880	31666102	293421.000000	contact 6:31661300-31667682_6:31952230-31954800 distance:289024;contact 6:31667683-31675539_6:31952230-31954800 distance:281904
chr6:3196025-3196176	6	3196026	3196176	ENSG00000137274	protein_coding	ENST00000434640	3118374	77727.000000	contact 6:3111202-3119619_6:3200015-3201663 distance:85429
chr6:3196025-3196176	6	3196026	3196176	ENSG00000137285	protein_coding	ENST00000259818	3227653	31552.000000	contact 6:3222796-3226779_6:3194864-3196491 distance:29110
chr6:3203405-3203556	6	3203406	3203556	ENSG00000137274	protein_coding	ENST00000434640	3118374	85107.000000	contact 6:3111202-3119619_6:3200015-3201663 distance:85429
chr6:3205845-3205996	6	3205846	3205996	ENSG00000137274	protein_coding	ENST00000434640	3118374	87547.000000	contact 6:3111202-3119619_6:3200015-3201663 distance:85429
chr6:32058602-32058753	6	32058603	32058753	ENSG00000204410	protein_coding	ENST00000375755	31739948	318730.000000	contact 6:31752821-31761932_6:32059072-32062596 distance:303458
chr6:32058602-32058753	6	32058603	32058753	ENSG00000228727	protein_coding	ENST00000415669	31762656	296022.000000	contact 6:31752821-31761932_6:32059072-32062596 distance:303458
chr6:32058602-32058753	6	32058603	32058753	ENSG00000232629	protein_coding	ENST00000435145	32763532	704854.000000	contact 6:32762563-32765158_6:32062597-32076200 distance:694462
chr6:32058602-32058753	6	32058603	32058753	ENSG00000241106	protein_coding	ENST00000648009	32820466	761788.000000	contact 6:32813200-32821179_6:32062597-32076200 distance:747791
chr6:32058602-32058753	6	32058603	32058753	ENSG00000244731	protein_coding	ENST00000967848	31982001	76677.000000	contact 6:31979824-31994189_6:32062597-32076200 distance:82392
chr6:32058822-32058973	6	32058823	32058973	ENSG00000204410	protein_coding	ENST00000375755	31739948	318950.000000	contact 6:31752821-31761932_6:32059072-32062596 distance:303458
chr6:32058822-32058973	6	32058823	32058973	ENSG00000228727	protein_coding	ENST00000415669	31762656	296242.000000	contact 6:31752821-31761932_6:32059072-32062596 distance:303458
chr6:32058822-32058973	6	32058823	32058973	ENSG00000232629	protein_coding	ENST00000435145	32763532	704634.000000	contact 6:32762563-32765158_6:32062597-32076200 distance:694462
chr6:32058822-32058973	6	32058823	32058973	ENSG00000241106	protein_coding	ENST00000648009	32820466	761568.000000	contact 6:32813200-32821179_6:32062597-32076200 distance:747791
chr6:32058822-32058973	6	32058823	32058973	ENSG00000244731	protein_coding	ENST00000967848	31982001	76897.000000	contact 6:31979824-31994189_6:32062597-32076200 distance:82392
chr6:3206025-3206176	6	3206026	3206176	ENSG00000137274	protein_coding	ENST00000434640	3118374	87727.000000	contact 6:3111202-3119619_6:3200015-3201663 distance:85429
chr6:32075262-32075413	6	32075263	32075413	ENSG00000168477	protein_coding	ENST00000647633	32109332	33994.000000	contact 6:32111358-32117774_6:32078488-32089890 distance:30377
chr6:32075262-32075413	6	32075263	32075413	ENSG00000204410	protein_coding	ENST00000375755	31739948	335390.000000	contact 6:31761933-31769279_6:32078488-32089890 distance:318583
chr6:32075262-32075413	6	32075263	32075413	ENSG00000228727	protein_coding	ENST00000415669	31762656	312682.000000	contact 6:31761933-31769279_6:32078488-32089890 distance:318583
chr6:32075262-32075413	6	32075263	32075413	ENSG00000232629	protein_coding	ENST00000435145	32763532	688194.000000	contact 6:32762563-32765158_6:32062597-32076200 distance:694462;contact 6:32762563-32765158_6:32078488-32089890 distance:679671
chr6:32075262-32075413	6	32075263	32075413	ENSG00000237541	protein_coding	ENST00000374940	32741391	666053.000000	contact 6:32740635-32741896_6:32078488-32089890 distance:657076
chr6:32075262-32075413	6	32075263	32075413	ENSG00000240053	protein_coding	ENST00000375864	31669976	405362.000000	contact 6:31667683-31675539_6:32078488-32089890 distance:412578
chr6:32075262-32075413	6	32075263	32075413	ENSG00000241106	protein_coding	ENST00000648009	32820466	745128.000000	contact 6:32813200-32821179_6:32062597-32076200 distance:747791;contact 6:32813200-32821179_6:32078488-32089890 distance:733000;contact 6:32813200-32821179_6:32076201-32078156 distance:740011
chr6:32075262-32075413	6	32075263	32075413	ENSG00000244731	protein_coding	ENST00000967848	31982001	93337.000000	contact 6:31979824-31994189_6:32062597-32076200 distance:82392
chr6:32075262-32075413	6	32075263	32075413	ENSG00000263020	protein_coding	ENST00000375880	31666102	409236.000000	contact 6:31667683-31675539_6:32078488-32089890 distance:412578
chr6:32075847-32075998	6	32075848	32075998	ENSG00000168477	protein_coding	ENST00000647633	32109332	33409.000000	contact 6:32111358-32117774_6:32078488-32089890 distance:30377
chr6:32075847-32075998	6	32075848	32075998	ENSG00000204410	protein_coding	ENST00000375755	31739948	335975.000000	contact 6:31761933-31769279_6:32078488-32089890 distance:318583
chr6:32075847-32075998	6	32075848	32075998	ENSG00000228727	protein_coding	ENST00000415669	31762656	313267.000000	contact 6:31761933-31769279_6:32078488-32089890 distance:318583
chr6:32075847-32075998	6	32075848	32075998	ENSG00000232629	protein_coding	ENST00000435145	32763532	687609.000000	contact 6:32762563-32765158_6:32062597-32076200 distance:694462;contact 6:32762563-32765158_6:32078488-32089890 distance:679671
chr6:32075847-32075998	6	32075848	32075998	ENSG00000237541	protein_coding	ENST00000374940	32741391	665468.000000	contact 6:32740635-32741896_6:32078488-32089890 distance:657076
chr6:32075847-32075998	6	32075848	32075998	ENSG00000240053	protein_coding	ENST00000375864	31669976	405947.000000	contact 6:31667683-31675539_6:32078488-32089890 distance:412578
chr6:32075847-32075998	6	32075848	32075998	ENSG00000241106	protein_coding	ENST00000648009	32820466	744543.000000	contact 6:32813200-32821179_6:32062597-32076200 distance:747791;contact 6:32813200-32821179_6:32078488-32089890 distance:733000;contact 6:32813200-32821179_6:32076201-32078156 distance:740011
chr6:32075847-32075998	6	32075848	32075998	ENSG00000244731	protein_coding	ENST00000967848	31982001	93922.000000	contact 6:31979824-31994189_6:32062597-32076200 distance:82392
chr6:32075847-32075998	6	32075848	32075998	ENSG00000263020	protein_coding	ENST00000375880	31666102	409821.000000	contact 6:31667683-31675539_6:32078488-32089890 distance:412578
chr6:32076542-32076693	6	32076543	32076693	ENSG00000168477	protein_coding	ENST00000647633	32109332	32714.000000	contact 6:32111358-32117774_6:32078488-32089890 distance:30377
chr6:32076542-32076693	6	32076543	32076693	ENSG00000204410	protein_coding	ENST00000375755	31739948	336670.000000	contact 6:31761933-31769279_6:32078488-32089890 distance:318583
chr6:32076542-32076693	6	32076543	32076693	ENSG00000228727	protein_coding	ENST00000415669	31762656	313962.000000	contact 6:31761933-31769279_6:32078488-32089890 distance:318583
chr6:32076542-32076693	6	32076543	32076693	ENSG00000232629	protein_coding	ENST00000435145	32763532	686914.000000	contact 6:32762563-32765158_6:32062597-32076200 distance:694462;contact 6:32762563-32765158_6:32078488-32089890 distance:679671
chr6:32076542-32076693	6	32076543	32076693	ENSG00000237541	protein_coding	ENST00000374940	32741391	664773.000000	contact 6:32740635-32741896_6:32078488-32089890 distance:657076
chr6:32076542-32076693	6	32076543	32076693	ENSG00000240053	protein_coding	ENST00000375864	31669976	406642.000000	contact 6:31667683-31675539_6:32078488-32089890 distance:412578
chr6:32076542-32076693	6	32076543	32076693	ENSG00000241106	protein_coding	ENST00000648009	32820466	743848.000000	contact 6:32813200-32821179_6:32062597-32076200 distance:747791;contact 6:32813200-32821179_6:32078488-32089890 distance:733000;contact 6:32813200-32821179_6:32076201-32078156 distance:740011
chr6:32076542-32076693	6	32076543	32076693	ENSG00000244731	protein_coding	ENST00000967848	31982001	94617.000000	contact 6:31979824-31994189_6:32062597-32076200 distance:82392
chr6:32076542-32076693	6	32076543	32076693	ENSG00000263020	protein_coding	ENST00000375880	31666102	410516.000000	contact 6:31667683-31675539_6:32078488-32089890 distance:412578
chr6:32081262-32081413	6	32081263	32081413	ENSG00000168477	protein_coding	ENST00000647633	32109332	27994.000000	contact 6:32111358-32117774_6:32078488-32089890 distance:30377
chr6:32081262-32081413	6	32081263	32081413	ENSG00000204410	protein_coding	ENST00000375755	31739948	341390.000000	contact 6:31761933-31769279_6:32078488-32089890 distance:318583
chr6:32081262-32081413	6	32081263	32081413	ENSG00000228727	protein_coding	ENST00000415669	31762656	318682.000000	contact 6:31761933-31769279_6:32078488-32089890 distance:318583
chr6:32081262-32081413	6	32081263	32081413	ENSG00000232629	protein_coding	ENST00000435145	32763532	682194.000000	contact 6:32762563-32765158_6:32078488-32089890 distance:679671
chr6:32081262-32081413	6	32081263	32081413	ENSG00000237541	protein_coding	ENST00000374940	32741391	660053.000000	contact 6:32740635-32741896_6:32078488-32089890 distance:657076
chr6:32081262-32081413	6	32081263	32081413	ENSG00000240053	protein_coding	ENST00000375864	31669976	411362.000000	contact 6:31667683-31675539_6:32078488-32089890 distance:412578
chr6:32081262-32081413	6	32081263	32081413	ENSG00000241106	protein_coding	ENST00000648009	32820466	739128.000000	contact 6:32813200-32821179_6:32076201-32078156 distance:740011;contact 6:32813200-32821179_6:32078488-32089890 distance:733000
chr6:32081262-32081413	6	32081263	32081413	ENSG00000263020	protein_coding	ENST00000375880	31666102	415236.000000	contact 6:31667683-31675539_6:32078488-32089890 distance:412578
chr6:32081427-32081578	6	32081428	32081578	ENSG00000168477	protein_coding	ENST00000647633	32109332	27829.000000	contact 6:32111358-32117774_6:32078488-32089890 distance:30377
chr6:32081427-32081578	6	32081428	32081578	ENSG00000204410	protein_coding	ENST00000375755	31739948	341555.000000	contact 6:31761933-31769279_6:32078488-32089890 distance:318583
chr6:32081427-32081578	6	32081428	32081578	ENSG00000228727	protein_coding	ENST00000415669	31762656	318847.000000	contact 6:31761933-31769279_6:32078488-32089890 distance:318583
chr6:32081427-32081578	6	32081428	32081578	ENSG00000232629	protein_coding	ENST00000435145	32763532	682029.000000	contact 6:32762563-32765158_6:32078488-32089890 distance:679671
chr6:32081427-32081578	6	32081428	32081578	ENSG00000237541	protein_coding	ENST00000374940	32741391	659888.000000	contact 6:32740635-32741896_6:32078488-32089890 distance:657076
chr6:32081427-32081578	6	32081428	32081578	ENSG00000240053	protein_coding	ENST00000375864	31669976	411527.000000	contact 6:31667683-31675539_6:32078488-32089890 distance:412578
chr6:32081427-32081578	6	32081428	32081578	ENSG00000241106	protein_coding	ENST00000648009	32820466	738963.000000	contact 6:32813200-32821179_6:32076201-32078156 distance:740011;contact 6:32813200-32821179_6:32078488-32089890 distance:733000
chr6:32081427-32081578	6	32081428	32081578	ENSG00000263020	protein_coding	ENST00000375880	31666102	415401.000000	contact 6:31667683-31675539_6:32078488-32089890 distance:412578
chr6:32082787-32082938	6	32082788	32082938	ENSG00000168477	protein_coding	ENST00000647633	32109332	26469.000000	contact 6:32111358-32117774_6:32078488-32089890 distance:30377
chr6:32082787-32082938	6	32082788	32082938	ENSG00000204410	protein_coding	ENST00000375755	31739948	342915.000000	contact 6:31761933-31769279_6:32078488-32089890 distance:318583
chr6:32082787-32082938	6	32082788	32082938	ENSG00000228727	protein_coding	ENST00000415669	31762656	320207.000000	contact 6:31761933-31769279_6:32078488-32089890 distance:318583
chr6:32082787-32082938	6	32082788	32082938	ENSG00000232629	protein_coding	ENST00000435145	32763532	680669.000000	contact 6:32762563-32765158_6:32078488-32089890 distance:679671
chr6:32082787-32082938	6	32082788	32082938	ENSG00000237541	protein_coding	ENST00000374940	32741391	658528.000000	contact 6:32740635-32741896_6:32078488-32089890 distance:657076
chr6:32082787-32082938	6	32082788	32082938	ENSG00000240053	protein_coding	ENST00000375864	31669976	412887.000000	contact 6:31667683-31675539_6:32078488-32089890 distance:412578
chr6:32082787-32082938	6	32082788	32082938	ENSG00000241106	protein_coding	ENST00000648009	32820466	737603.000000	contact 6:32813200-32821179_6:32076201-32078156 distance:740011;contact 6:32813200-32821179_6:32078488-32089890 distance:733000
chr6:32082787-32082938	6	32082788	32082938	ENSG00000263020	protein_coding	ENST00000375880	31666102	416761.000000	contact 6:31667683-31675539_6:32078488-32089890 distance:412578
chr6:32083062-32083213	6	32083063	32083213	ENSG00000168477	protein_coding	ENST00000647633	32109332	26194.000000	contact 6:32111358-32117774_6:32078488-32089890 distance:30377
chr6:32083062-32083213	6	32083063	32083213	ENSG00000204410	protein_coding	ENST00000375755	31739948	343190.000000	contact 6:31761933-31769279_6:32078488-32089890 distance:318583
chr6:32083062-32083213	6	32083063	32083213	ENSG00000228727	protein_coding	ENST00000415669	31762656	320482.000000	contact 6:31761933-31769279_6:32078488-32089890 distance:318583
chr6:32083062-32083213	6	32083063	32083213	ENSG00000232629	protein_coding	ENST00000435145	32763532	680394.000000	contact 6:32762563-32765158_6:32078488-32089890 distance:679671
chr6:32083062-32083213	6	32083063	32083213	ENSG00000237541	protein_coding	ENST00000374940	32741391	658253.000000	contact 6:32740635-32741896_6:32078488-32089890 distance:657076
chr6:32083062-32083213	6	32083063	32083213	ENSG00000240053	protein_coding	ENST00000375864	31669976	413162.000000	contact 6:31667683-31675539_6:32078488-32089890 distance:412578
chr6:32083062-32083213	6	32083063	32083213	ENSG00000241106	protein_coding	ENST00000648009	32820466	737328.000000	contact 6:32813200-32821179_6:32076201-32078156 distance:740011;contact 6:32813200-32821179_6:32078488-32089890 distance:733000
chr6:32083062-32083213	6	32083063	32083213	ENSG00000263020	protein_coding	ENST00000375880	31666102	417036.000000	contact 6:31667683-31675539_6:32078488-32089890 distance:412578
chr6:3208585-3208736	6	3208586	3208736	ENSG00000137274	protein_coding	ENST00000434640	3118374	90287.000000	contact 6:3111202-3119619_6:3213392-3215062 distance:98817
chr6:32086782-32086933	6	32086783	32086933	ENSG00000168394	protein_coding	ENST00000920267	32854018	767160.000000	contact 6:32851403-32857827_6:32089891-32090677 distance:764331
chr6:32086782-32086933	6	32086783	32086933	ENSG00000168477	protein_coding	ENST00000647633	32109332	22474.000000	contact 6:32111358-32117774_6:32078488-32089890 distance:30377
chr6:32086782-32086933	6	32086783	32086933	ENSG00000204308	protein_coding	ENST00000375094	32178405	91547.000000	contact 6:32177058-32181022_6:32091462-32104585 distance:81017
chr6:32086782-32086933	6	32086783	32086933	ENSG00000204310	protein_coding	ENST00000929386	32177315	90457.000000	contact 6:32177058-32181022_6:32091462-32104585 distance:81017
chr6:32086782-32086933	6	32086783	32086933	ENSG00000204410	protein_coding	ENST00000375755	31739948	346910.000000	contact 6:31761933-31769279_6:32078488-32089890 distance:318583
chr6:32086782-32086933	6	32086783	32086933	ENSG00000228727	protein_coding	ENST00000415669	31762656	324202.000000	contact 6:31761933-31769279_6:32078488-32089890 distance:318583
chr6:32086782-32086933	6	32086783	32086933	ENSG00000232629	protein_coding	ENST00000435145	32763532	676674.000000	contact 6:32762563-32765158_6:32078488-32089890 distance:679671;contact 6:32762563-32765158_6:32089891-32090677 distance:673576
chr6:32086782-32086933	6	32086783	32086933	ENSG00000237541	protein_coding	ENST00000374940	32741391	654533.000000	contact 6:32740635-32741896_6:32078488-32089890 distance:657076;contact 6:32740635-32741896_6:32091462-32104585 distance:643242;contact 6:32740635-32741896_6:32090678-32091461 distance:650196;contact 6:32740635-32741896_6:32089891-32090677 distance:650981
chr6:32086782-32086933	6	32086783	32086933	ENSG00000240053	protein_coding	ENST00000375864	31669976	416882.000000	contact 6:31667683-31675539_6:32078488-32089890 distance:412578
chr6:32086782-32086933	6	32086783	32086933	ENSG00000240065	protein_coding	ENST00000395330	32844136	757278.000000	contact 6:32851403-32857827_6:32089891-32090677 distance:764331
chr6:32086782-32086933	6	32086783	32086933	ENSG00000241106	protein_coding	ENST00000648009	32820466	733608.000000	contact 6:32813200-32821179_6:32078488-32089890 distance:733000;contact 6:32813200-32821179_6:32089891-32090677 distance:726905
chr6:32086782-32086933	6	32086783	32086933	ENSG00000263020	protein_coding	ENST00000375880	31666102	420756.000000	contact 6:31667683-31675539_6:32078488-32089890 distance:412578
chr6:32087322-32087473	6	32087323	32087473	ENSG00000168394	protein_coding	ENST00000920267	32854018	766620.000000	contact 6:32851403-32857827_6:32089891-32090677 distance:764331
chr6:32087322-32087473	6	32087323	32087473	ENSG00000168477	protein_coding	ENST00000647633	32109332	21934.000000	contact 6:32111358-32117774_6:32078488-32089890 distance:30377
chr6:32087322-32087473	6	32087323	32087473	ENSG00000204308	protein_coding	ENST00000375094	32178405	91007.000000	contact 6:32177058-32181022_6:32091462-32104585 distance:81017
chr6:32087322-32087473	6	32087323	32087473	ENSG00000204310	protein_coding	ENST00000929386	32177315	89917.000000	contact 6:32177058-32181022_6:32091462-32104585 distance:81017
chr6:32087322-32087473	6	32087323	32087473	ENSG00000204410	protein_coding	ENST00000375755	31739948	347450.000000	contact 6:31761933-31769279_6:32078488-32089890 distance:318583
chr6:32087322-32087473	6	32087323	32087473	ENSG00000228727	protein_coding	ENST00000415669	31762656	324742.000000	contact 6:31761933-31769279_6:32078488-32089890 distance:318583
chr6:32087322-32087473	6	32087323	32087473	ENSG00000232629	protein_coding	ENST00000435145	32763532	676134.000000	contact 6:32762563-32765158_6:32078488-32089890 distance:679671;contact 6:32762563-32765158_6:32089891-32090677 distance:673576
chr6:32087322-32087473	6	32087323	32087473	ENSG00000237541	protein_coding	ENST00000374940	32741391	653993.000000	contact 6:32740635-32741896_6:32078488-32089890 distance:657076;contact 6:32740635-32741896_6:32091462-32104585 distance:643242;contact 6:32740635-32741896_6:32090678-32091461 distance:650196;contact 6:32740635-32741896_6:32089891-32090677 distance:650981
chr6:32087322-32087473	6	32087323	32087473	ENSG00000240053	protein_coding	ENST00000375864	31669976	417422.000000	contact 6:31667683-31675539_6:32078488-32089890 distance:412578
chr6:32087322-32087473	6	32087323	32087473	ENSG00000240065	protein_coding	ENST00000395330	32844136	756738.000000	contact 6:32851403-32857827_6:32089891-32090677 distance:764331
chr6:32087322-32087473	6	32087323	32087473	ENSG00000241106	protein_coding	ENST00000648009	32820466	733068.000000	contact 6:32813200-32821179_6:32078488-32089890 distance:733000;contact 6:32813200-32821179_6:32089891-32090677 distance:726905
chr6:32087322-32087473	6	32087323	32087473	ENSG00000263020	protein_coding	ENST00000375880	31666102	421296.000000	contact 6:31667683-31675539_6:32078488-32089890 distance:412578
chr6:3208865-3209016	6	3208866	3209016	ENSG00000137274	protein_coding	ENST00000434640	3118374	90567.000000	contact 6:3111202-3119619_6:3213392-3215062 distance:98817
chr6:32092922-32093073	6	32092923	32093073	ENSG00000168394	protein_coding	ENST00000920267	32854018	761020.000000	contact 6:32851403-32857827_6:32089891-32090677 distance:764331
chr6:32092922-32093073	6	32092923	32093073	ENSG00000168477	protein_coding	ENST00000647633	32109332	16334.000000	contact 6:32111358-32117774_6:32078488-32089890 distance:30377
chr6:32092922-32093073	6	32092923	32093073	ENSG00000204308	protein_coding	ENST00000375094	32178405	85407.000000	contact 6:32177058-32181022_6:32091462-32104585 distance:81017
chr6:32092922-32093073	6	32092923	32093073	ENSG00000204310	protein_coding	ENST00000929386	32177315	84317.000000	contact 6:32177058-32181022_6:32091462-32104585 distance:81017
chr6:32092922-32093073	6	32092923	32093073	ENSG00000204410	protein_coding	ENST00000375755	31739948	353050.000000	contact 6:31761933-31769279_6:32078488-32089890 distance:318583
chr6:32092922-32093073	6	32092923	32093073	ENSG00000228727	protein_coding	ENST00000415669	31762656	330342.000000	contact 6:31761933-31769279_6:32078488-32089890 distance:318583
chr6:32092922-32093073	6	32092923	32093073	ENSG00000232629	protein_coding	ENST00000435145	32763532	670534.000000	contact 6:32762563-32765158_6:32078488-32089890 distance:679671;contact 6:32762563-32765158_6:32089891-32090677 distance:673576
chr6:32092922-32093073	6	32092923	32093073	ENSG00000237541	protein_coding	ENST00000374940	32741391	648393.000000	contact 6:32740635-32741896_6:32078488-32089890 distance:657076;contact 6:32740635-32741896_6:32091462-32104585 distance:643242;contact 6:32740635-32741896_6:32090678-32091461 distance:650196;contact 6:32740635-32741896_6:32089891-32090677 distance:650981
chr6:32092922-32093073	6	32092923	32093073	ENSG00000240053	protein_coding	ENST00000375864	31669976	423022.000000	contact 6:31667683-31675539_6:32078488-32089890 distance:412578
chr6:32092922-32093073	6	32092923	32093073	ENSG00000240065	protein_coding	ENST00000395330	32844136	751138.000000	contact 6:32851403-32857827_6:32089891-32090677 distance:764331
chr6:32092922-32093073	6	32092923	32093073	ENSG00000241106	protein_coding	ENST00000648009	32820466	727468.000000	contact 6:32813200-32821179_6:32078488-32089890 distance:733000;contact 6:32813200-32821179_6:32089891-32090677 distance:726905
chr6:32092922-32093073	6	32092923	32093073	ENSG00000263020	protein_coding	ENST00000375880	31666102	426896.000000	contact 6:31667683-31675539_6:32078488-32089890 distance:412578
chr6:32093262-32093413	6	32093263	32093413	ENSG00000168394	protein_coding	ENST00000920267	32854018	760680.000000	contact 6:32851403-32857827_6:32089891-32090677 distance:764331
chr6:32093262-32093413	6	32093263	32093413	ENSG00000168477	protein_coding	ENST00000647633	32109332	15994.000000	contact 6:32111358-32117774_6:32078488-32089890 distance:30377
chr6:32093262-32093413	6	32093263	32093413	ENSG00000204308	protein_coding	ENST00000375094	32178405	85067.000000	contact 6:32177058-32181022_6:32091462-32104585 distance:81017
chr6:32093262-32093413	6	32093263	32093413	ENSG00000204310	protein_coding	ENST00000929386	32177315	83977.000000	contact 6:32177058-32181022_6:32091462-32104585 distance:81017
chr6:32093262-32093413	6	32093263	32093413	ENSG00000204410	protein_coding	ENST00000375755	31739948	353390.000000	contact 6:31761933-31769279_6:32078488-32089890 distance:318583
chr6:32093262-32093413	6	32093263	32093413	ENSG00000228727	protein_coding	ENST00000415669	31762656	330682.000000	contact 6:31761933-31769279_6:32078488-32089890 distance:318583
chr6:32093262-32093413	6	32093263	32093413	ENSG00000232629	protein_coding	ENST00000435145	32763532	670194.000000	contact 6:32762563-32765158_6:32078488-32089890 distance:679671;contact 6:32762563-32765158_6:32089891-32090677 distance:673576
chr6:32093262-32093413	6	32093263	32093413	ENSG00000237541	protein_coding	ENST00000374940	32741391	648053.000000	contact 6:32740635-32741896_6:32078488-32089890 distance:657076;contact 6:32740635-32741896_6:32091462-32104585 distance:643242;contact 6:32740635-32741896_6:32090678-32091461 distance:650196;contact 6:32740635-32741896_6:32089891-32090677 distance:650981
chr6:32093262-32093413	6	32093263	32093413	ENSG00000240053	protein_coding	ENST00000375864	31669976	423362.000000	contact 6:31667683-31675539_6:32078488-32089890 distance:412578
chr6:32093262-32093413	6	32093263	32093413	ENSG00000240065	protein_coding	ENST00000395330	32844136	750798.000000	contact 6:32851403-32857827_6:32089891-32090677 distance:764331
chr6:32093262-32093413	6	32093263	32093413	ENSG00000241106	protein_coding	ENST00000648009	32820466	727128.000000	contact 6:32813200-32821179_6:32078488-32089890 distance:733000;contact 6:32813200-32821179_6:32089891-32090677 distance:726905
chr6:32093262-32093413	6	32093263	32093413	ENSG00000263020	protein_coding	ENST00000375880	31666102	427236.000000	contact 6:31667683-31675539_6:32078488-32089890 distance:412578
chr6:3209570-3209721	6	3209571	3209721	ENSG00000137274	protein_coding	ENST00000434640	3118374	91272.000000	contact 6:3111202-3119619_6:3213392-3215062 distance:98817
chr6:3209850-3210001	6	3209851	3210001	ENSG00000137274	protein_coding	ENST00000434640	3118374	91552.000000	contact 6:3111202-3119619_6:3213392-3215062 distance:98817
chr6:32105542-32105693	6	32105543	32105693	ENSG00000204308	protein_coding	ENST00000375094	32178405	72787.000000	contact 6:32177058-32181022_6:32091462-32104585 distance:81017
chr6:32105542-32105693	6	32105543	32105693	ENSG00000204310	protein_coding	ENST00000929386	32177315	71697.000000	contact 6:32177058-32181022_6:32091462-32104585 distance:81017
chr6:32105542-32105693	6	32105543	32105693	ENSG00000204410	protein_coding	ENST00000375755	31739948	365670.000000	contact 6:31752821-31761932_6:32104586-32111326 distance:350580
chr6:32105542-32105693	6	32105543	32105693	ENSG00000228727	protein_coding	ENST00000415669	31762656	342962.000000	contact 6:31752821-31761932_6:32104586-32111326 distance:350580
chr6:32105542-32105693	6	32105543	32105693	ENSG00000232629	protein_coding	ENST00000435145	32763532	657914.000000	contact 6:32762563-32765158_6:32104586-32111326 distance:655904
chr6:32105542-32105693	6	32105543	32105693	ENSG00000237541	protein_coding	ENST00000374940	32741391	635773.000000	contact 6:32740635-32741896_6:32091462-32104585 distance:643242;contact 6:32740635-32741896_6:32104586-32111326 distance:633309
chr6:32105542-32105693	6	32105543	32105693	ENSG00000241106	protein_coding	ENST00000648009	32820466	714848.000000	contact 6:32813200-32821179_6:32104586-32111326 distance:709233
chr6:32105542-32105693	6	32105543	32105693	ENSG00000244731	protein_coding	ENST00000967848	31982001	123617.000000	contact 6:31979824-31994189_6:32104586-32111326 distance:120950
chr6:32107582-32107733	6	32107583	32107733	ENSG00000204308	protein_coding	ENST00000375094	32178405	70747.000000	contact 6:32177058-32181022_6:32091462-32104585 distance:81017
chr6:32107582-32107733	6	32107583	32107733	ENSG00000204310	protein_coding	ENST00000929386	32177315	69657.000000	contact 6:32177058-32181022_6:32091462-32104585 distance:81017
chr6:32107582-32107733	6	32107583	32107733	ENSG00000204410	protein_coding	ENST00000375755	31739948	367710.000000	contact 6:31752821-31761932_6:32104586-32111326 distance:350580
chr6:32107582-32107733	6	32107583	32107733	ENSG00000228727	protein_coding	ENST00000415669	31762656	345002.000000	contact 6:31752821-31761932_6:32104586-32111326 distance:350580
chr6:32107582-32107733	6	32107583	32107733	ENSG00000232629	protein_coding	ENST00000435145	32763532	655874.000000	contact 6:32762563-32765158_6:32104586-32111326 distance:655904
chr6:32107582-32107733	6	32107583	32107733	ENSG00000237541	protein_coding	ENST00000374940	32741391	633733.000000	contact 6:32740635-32741896_6:32091462-32104585 distance:643242;contact 6:32740635-32741896_6:32104586-32111326 distance:633309
chr6:32107582-32107733	6	32107583	32107733	ENSG00000241106	protein_coding	ENST00000648009	32820466	712808.000000	contact 6:32813200-32821179_6:32104586-32111326 distance:709233
chr6:32107582-32107733	6	32107583	32107733	ENSG00000244731	protein_coding	ENST00000967848	31982001	125657.000000	contact 6:31979824-31994189_6:32104586-32111326 distance:120950
chr6:32108422-32108573	6	32108423	32108573	ENSG00000204308	protein_coding	ENST00000375094	32178405	69907.000000	contact 6:32177058-32181022_6:32091462-32104585 distance:81017
chr6:32108422-32108573	6	32108423	32108573	ENSG00000204310	protein_coding	ENST00000929386	32177315	68817.000000	contact 6:32177058-32181022_6:32091462-32104585 distance:81017
chr6:32108422-32108573	6	32108423	32108573	ENSG00000204410	protein_coding	ENST00000375755	31739948	368550.000000	contact 6:31752821-31761932_6:32104586-32111326 distance:350580
chr6:32108422-32108573	6	32108423	32108573	ENSG00000228727	protein_coding	ENST00000415669	31762656	345842.000000	contact 6:31752821-31761932_6:32104586-32111326 distance:350580
chr6:32108422-32108573	6	32108423	32108573	ENSG00000232629	protein_coding	ENST00000435145	32763532	655034.000000	contact 6:32762563-32765158_6:32104586-32111326 distance:655904
chr6:32108422-32108573	6	32108423	32108573	ENSG00000237541	protein_coding	ENST00000374940	32741391	632893.000000	contact 6:32740635-32741896_6:32091462-32104585 distance:643242;contact 6:32740635-32741896_6:32104586-32111326 distance:633309
chr6:32108422-32108573	6	32108423	32108573	ENSG00000241106	protein_coding	ENST00000648009	32820466	711968.000000	contact 6:32813200-32821179_6:32104586-32111326 distance:709233
chr6:32108422-32108573	6	32108423	32108573	ENSG00000244731	protein_coding	ENST00000967848	31982001	126497.000000	contact 6:31979824-31994189_6:32104586-32111326 distance:120950
chr6:32110782-32110933	6	32110783	32110933	ENSG00000204410	protein_coding	ENST00000375755	31739948	370910.000000	contact 6:31752821-31761932_6:32104586-32111326 distance:350580
chr6:32110782-32110933	6	32110783	32110933	ENSG00000228727	protein_coding	ENST00000415669	31762656	348202.000000	contact 6:31752821-31761932_6:32104586-32111326 distance:350580
chr6:32110782-32110933	6	32110783	32110933	ENSG00000232629	protein_coding	ENST00000435145	32763532	652674.000000	contact 6:32762563-32765158_6:32104586-32111326 distance:655904
chr6:32110782-32110933	6	32110783	32110933	ENSG00000237541	protein_coding	ENST00000374940	32741391	630533.000000	contact 6:32740635-32741896_6:32104586-32111326 distance:633309
chr6:32110782-32110933	6	32110783	32110933	ENSG00000241106	protein_coding	ENST00000648009	32820466	709608.000000	contact 6:32813200-32821179_6:32104586-32111326 distance:709233
chr6:32110782-32110933	6	32110783	32110933	ENSG00000244731	protein_coding	ENST00000967848	31982001	128857.000000	contact 6:31979824-31994189_6:32104586-32111326 distance:120950
chr6:32112562-32112713	6	32112563	32112713	ENSG00000204410	protein_coding	ENST00000375755	31739948	372690.000000	contact 6:31752821-31761932_6:32104586-32111326 distance:350580
chr6:32112562-32112713	6	32112563	32112713	ENSG00000228727	protein_coding	ENST00000415669	31762656	349982.000000	contact 6:31752821-31761932_6:32104586-32111326 distance:350580
chr6:32112562-32112713	6	32112563	32112713	ENSG00000232629	protein_coding	ENST00000435145	32763532	650894.000000	contact 6:32762563-32765158_6:32104586-32111326 distance:655904
chr6:32112562-32112713	6	32112563	32112713	ENSG00000237541	protein_coding	ENST00000374940	32741391	628753.000000	contact 6:32740635-32741896_6:32104586-32111326 distance:633309
chr6:32112562-32112713	6	32112563	32112713	ENSG00000241106	protein_coding	ENST00000648009	32820466	707828.000000	contact 6:32813200-32821179_6:32104586-32111326 distance:709233
chr6:32112562-32112713	6	32112563	32112713	ENSG00000244731	protein_coding	ENST00000967848	31982001	130637.000000	contact 6:31979824-31994189_6:32104586-32111326 distance:120950
chr6:3211305-3211456	6	3211306	3211456	ENSG00000137274	protein_coding	ENST00000434640	3118374	93007.000000	contact 6:3111202-3119619_6:3213392-3215062 distance:98817
chr6:32113947-32114098	6	32113948	32114098	ENSG00000204410	protein_coding	ENST00000375755	31739948	374075.000000	contact 6:31752821-31761932_6:32104586-32111326 distance:350580
chr6:32113947-32114098	6	32113948	32114098	ENSG00000228727	protein_coding	ENST00000415669	31762656	351367.000000	contact 6:31752821-31761932_6:32104586-32111326 distance:350580
chr6:32113947-32114098	6	32113948	32114098	ENSG00000232629	protein_coding	ENST00000435145	32763532	649509.000000	contact 6:32762563-32765158_6:32104586-32111326 distance:655904
chr6:32113947-32114098	6	32113948	32114098	ENSG00000237541	protein_coding	ENST00000374940	32741391	627368.000000	contact 6:32740635-32741896_6:32104586-32111326 distance:633309
chr6:32113947-32114098	6	32113948	32114098	ENSG00000241106	protein_coding	ENST00000648009	32820466	706443.000000	contact 6:32813200-32821179_6:32104586-32111326 distance:709233
chr6:32113947-32114098	6	32113948	32114098	ENSG00000244731	protein_coding	ENST00000967848	31982001	132022.000000	contact 6:31979824-31994189_6:32104586-32111326 distance:120950
chr6:32114122-32114273	6	32114123	32114273	ENSG00000204410	protein_coding	ENST00000375755	31739948	374250.000000	contact 6:31752821-31761932_6:32104586-32111326 distance:350580
chr6:32114122-32114273	6	32114123	32114273	ENSG00000228727	protein_coding	ENST00000415669	31762656	351542.000000	contact 6:31752821-31761932_6:32104586-32111326 distance:350580
chr6:32114122-32114273	6	32114123	32114273	ENSG00000232629	protein_coding	ENST00000435145	32763532	649334.000000	contact 6:32762563-32765158_6:32104586-32111326 distance:655904
chr6:32114122-32114273	6	32114123	32114273	ENSG00000237541	protein_coding	ENST00000374940	32741391	627193.000000	contact 6:32740635-32741896_6:32104586-32111326 distance:633309
chr6:32114122-32114273	6	32114123	32114273	ENSG00000241106	protein_coding	ENST00000648009	32820466	706268.000000	contact 6:32813200-32821179_6:32104586-32111326 distance:709233
chr6:32114122-32114273	6	32114123	32114273	ENSG00000244731	protein_coding	ENST00000967848	31982001	132197.000000	contact 6:31979824-31994189_6:32104586-32111326 distance:120950
chr6:32114287-32114438	6	32114288	32114438	ENSG00000204410	protein_coding	ENST00000375755	31739948	374415.000000	contact 6:31752821-31761932_6:32104586-32111326 distance:350580
chr6:32114287-32114438	6	32114288	32114438	ENSG00000228727	protein_coding	ENST00000415669	31762656	351707.000000	contact 6:31752821-31761932_6:32104586-32111326 distance:350580
chr6:32114287-32114438	6	32114288	32114438	ENSG00000232629	protein_coding	ENST00000435145	32763532	649169.000000	contact 6:32762563-32765158_6:32104586-32111326 distance:655904
chr6:32114287-32114438	6	32114288	32114438	ENSG00000237541	protein_coding	ENST00000374940	32741391	627028.000000	contact 6:32740635-32741896_6:32104586-32111326 distance:633309
chr6:32114287-32114438	6	32114288	32114438	ENSG00000241106	protein_coding	ENST00000648009	32820466	706103.000000	contact 6:32813200-32821179_6:32104586-32111326 distance:709233
chr6:32114287-32114438	6	32114288	32114438	ENSG00000244731	protein_coding	ENST00000967848	31982001	132362.000000	contact 6:31979824-31994189_6:32104586-32111326 distance:120950
chr6:32114942-32115093	6	32114943	32115093	ENSG00000204410	protein_coding	ENST00000375755	31739948	375070.000000	contact 6:31752821-31761932_6:32104586-32111326 distance:350580
chr6:32114942-32115093	6	32114943	32115093	ENSG00000228727	protein_coding	ENST00000415669	31762656	352362.000000	contact 6:31752821-31761932_6:32104586-32111326 distance:350580
chr6:32114942-32115093	6	32114943	32115093	ENSG00000232629	protein_coding	ENST00000435145	32763532	648514.000000	contact 6:32762563-32765158_6:32104586-32111326 distance:655904
chr6:32114942-32115093	6	32114943	32115093	ENSG00000237541	protein_coding	ENST00000374940	32741391	626373.000000	contact 6:32740635-32741896_6:32104586-32111326 distance:633309
chr6:32114942-32115093	6	32114943	32115093	ENSG00000241106	protein_coding	ENST00000648009	32820466	705448.000000	contact 6:32813200-32821179_6:32104586-32111326 distance:709233
chr6:32114942-32115093	6	32114943	32115093	ENSG00000244731	protein_coding	ENST00000967848	31982001	133017.000000	contact 6:31979824-31994189_6:32104586-32111326 distance:120950
chr6:3211825-3211976	6	3211826	3211976	ENSG00000137274	protein_coding	ENST00000434640	3118374	93527.000000	contact 6:3111202-3119619_6:3213392-3215062 distance:98817
chr6:32119382-32119533	6	32119383	32119533	ENSG00000168394	protein_coding	ENST00000920267	32854018	734560.000000	contact 6:32851403-32857827_6:32124453-32126334 distance:729222
chr6:32119382-32119533	6	32119383	32119533	ENSG00000204256	protein_coding	ENST00000374825	32968594	849136.000000	contact 6:32967913-32969715_6:32124453-32126334 distance:843421
chr6:32119382-32119533	6	32119383	32119533	ENSG00000204257	protein_coding	ENST00000869592	32953143	833685.000000	contact 6:32967913-32969715_6:32124453-32126334 distance:843421
chr6:32119382-32119533	6	32119383	32119533	ENSG00000204264	protein_coding	ENST00000374881	32844679	725221.000000	contact 6:32841941-32845075_6:32124453-32126334 distance:718115
chr6:32119382-32119533	6	32119383	32119533	ENSG00000204308	protein_coding	ENST00000375094	32178405	58947.000000	contact 6:32177058-32181022_6:32124453-32126334 distance:53647
chr6:32119382-32119533	6	32119383	32119533	ENSG00000204310	protein_coding	ENST00000929386	32177315	57857.000000	contact 6:32129502-32177057_6:32124453-32126334 distance:27886;contact 6:32177058-32181022_6:32124453-32126334 distance:53647
chr6:32119382-32119533	6	32119383	32119533	ENSG00000204314	protein_coding	ENST00000211413	32151939	32481.000000	contact 6:32129502-32177057_6:32124453-32126334 distance:27886
chr6:32119382-32119533	6	32119383	32119533	ENSG00000204315	protein_coding	ENST00000930349	32130285	10827.000000	contact 6:32129502-32177057_6:32124453-32126334 distance:27886
chr6:32119382-32119533	6	32119383	32119533	ENSG00000204344	protein_coding	ENST00000466132	31971091	148367.000000	contact 6:31957426-31979823_6:32124453-32126334 distance:156769
chr6:32119382-32119533	6	32119383	32119533	ENSG00000204348	protein_coding	ENST00000968292	31972509	146949.000000	contact 6:31957426-31979823_6:32124453-32126334 distance:156769
chr6:32119382-32119533	6	32119383	32119533	ENSG00000204351	protein_coding	ENST00000962078	31959144	160314.000000	contact 6:31957426-31979823_6:32124453-32126334 distance:156769
chr6:32119382-32119533	6	32119383	32119533	ENSG00000204356	protein_coding	ENST00000948309	31958904	160554.000000	contact 6:31957426-31979823_6:32124453-32126334 distance:156769
chr6:32119382-32119533	6	32119383	32119533	ENSG00000221988	protein_coding	ENST00000395523	32153577	34119.000000	contact 6:32129502-32177057_6:32124453-32126334 distance:27886
chr6:32119382-32119533	6	32119383	32119533	ENSG00000240053	protein_coding	ENST00000375864	31669976	449482.000000	contact 6:31667683-31675539_6:32124453-32126334 distance:453782
chr6:32119382-32119533	6	32119383	32119533	ENSG00000240065	protein_coding	ENST00000395330	32844136	724678.000000	contact 6:32841941-32845075_6:32124453-32126334 distance:718115;contact 6:32851403-32857827_6:32124453-32126334 distance:729222
chr6:32119382-32119533	6	32119383	32119533	ENSG00000241106	protein_coding	ENST00000648009	32820466	701008.000000	contact 6:32813200-32821179_6:32124453-32126334 distance:691796
chr6:32119382-32119533	6	32119383	32119533	ENSG00000241404	protein_coding	ENST00000910328	32164598	45140.000000	contact 6:32129502-32177057_6:32124453-32126334 distance:27886
chr6:32119382-32119533	6	32119383	32119533	ENSG00000263020	protein_coding	ENST00000375880	31666102	453356.000000	contact 6:31667683-31675539_6:32124453-32126334 distance:453782
chr6:32119382-32119533	6	32119383	32119533	ENSG00000285085	protein_coding	ENST00000428778	32154373	34915.000000	contact 6:32129502-32177057_6:32124453-32126334 distance:27886
chr6:3211990-3212141	6	3211991	3212141	ENSG00000137274	protein_coding	ENST00000434640	3118374	93692.000000	contact 6:3111202-3119619_6:3213392-3215062 distance:98817
chr6:32122742-32122893	6	32122743	32122893	ENSG00000168394	protein_coding	ENST00000920267	32854018	731200.000000	contact 6:32851403-32857827_6:32124453-32126334 distance:729222
chr6:32122742-32122893	6	32122743	32122893	ENSG00000204256	protein_coding	ENST00000374825	32968594	845776.000000	contact 6:32967913-32969715_6:32124453-32126334 distance:843421
chr6:32122742-32122893	6	32122743	32122893	ENSG00000204257	protein_coding	ENST00000869592	32953143	830325.000000	contact 6:32967913-32969715_6:32124453-32126334 distance:843421
chr6:32122742-32122893	6	32122743	32122893	ENSG00000204264	protein_coding	ENST00000374881	32844679	721861.000000	contact 6:32841941-32845075_6:32124453-32126334 distance:718115
chr6:32122742-32122893	6	32122743	32122893	ENSG00000204308	protein_coding	ENST00000375094	32178405	55587.000000	contact 6:32177058-32181022_6:32124453-32126334 distance:53647
chr6:32122742-32122893	6	32122743	32122893	ENSG00000204310	protein_coding	ENST00000929386	32177315	54497.000000	contact 6:32129502-32177057_6:32124453-32126334 distance:27886;contact 6:32177058-32181022_6:32124453-32126334 distance:53647
chr6:32122742-32122893	6	32122743	32122893	ENSG00000204314	protein_coding	ENST00000211413	32151939	29121.000000	contact 6:32129502-32177057_6:32124453-32126334 distance:27886
chr6:32122742-32122893	6	32122743	32122893	ENSG00000204315	protein_coding	ENST00000930349	32130285	7467.000000	contact 6:32129502-32177057_6:32124453-32126334 distance:27886
chr6:32122742-32122893	6	32122743	32122893	ENSG00000204344	protein_coding	ENST00000466132	31971091	151727.000000	contact 6:31957426-31979823_6:32124453-32126334 distance:156769
chr6:32122742-32122893	6	32122743	32122893	ENSG00000204348	protein_coding	ENST00000968292	31972509	150309.000000	contact 6:31957426-31979823_6:32124453-32126334 distance:156769
chr6:32122742-32122893	6	32122743	32122893	ENSG00000204351	protein_coding	ENST00000962078	31959144	163674.000000	contact 6:31957426-31979823_6:32124453-32126334 distance:156769
chr6:32122742-32122893	6	32122743	32122893	ENSG00000204356	protein_coding	ENST00000948309	31958904	163914.000000	contact 6:31957426-31979823_6:32124453-32126334 distance:156769
chr6:32122742-32122893	6	32122743	32122893	ENSG00000221988	protein_coding	ENST00000395523	32153577	30759.000000	contact 6:32129502-32177057_6:32124453-32126334 distance:27886
chr6:32122742-32122893	6	32122743	32122893	ENSG00000240053	protein_coding	ENST00000375864	31669976	452842.000000	contact 6:31667683-31675539_6:32124453-32126334 distance:453782
chr6:32122742-32122893	6	32122743	32122893	ENSG00000240065	protein_coding	ENST00000395330	32844136	721318.000000	contact 6:32841941-32845075_6:32124453-32126334 distance:718115;contact 6:32851403-32857827_6:32124453-32126334 distance:729222
chr6:32122742-32122893	6	32122743	32122893	ENSG00000241106	protein_coding	ENST00000648009	32820466	697648.000000	contact 6:32813200-32821179_6:32124453-32126334 distance:691796
chr6:32122742-32122893	6	32122743	32122893	ENSG00000241404	protein_coding	ENST00000910328	32164598	41780.000000	contact 6:32129502-32177057_6:32124453-32126334 distance:27886
chr6:32122742-32122893	6	32122743	32122893	ENSG00000263020	protein_coding	ENST00000375880	31666102	456716.000000	contact 6:31667683-31675539_6:32124453-32126334 distance:453782
chr6:32122742-32122893	6	32122743	32122893	ENSG00000285085	protein_coding	ENST00000428778	32154373	31555.000000	contact 6:32129502-32177057_6:32124453-32126334 distance:27886
chr6:32129482-32129633	6	32129483	32129633	ENSG00000168394	protein_coding	ENST00000920267	32854018	724460.000000	contact 6:32851403-32857827_6:32124453-32126334 distance:729222
chr6:32129482-32129633	6	32129483	32129633	ENSG00000204256	protein_coding	ENST00000374825	32968594	839036.000000	contact 6:32967913-32969715_6:32124453-32126334 distance:843421
chr6:32129482-32129633	6	32129483	32129633	ENSG00000204257	protein_coding	ENST00000869592	32953143	823585.000000	contact 6:32967913-32969715_6:32124453-32126334 distance:843421
chr6:32129482-32129633	6	32129483	32129633	ENSG00000204264	protein_coding	ENST00000374881	32844679	715121.000000	contact 6:32841941-32845075_6:32124453-32126334 distance:718115
chr6:32129482-32129633	6	32129483	32129633	ENSG00000204308	protein_coding	ENST00000375094	32178405	48847.000000	contact 6:32177058-32181022_6:32124453-32126334 distance:53647
chr6:32129482-32129633	6	32129483	32129633	ENSG00000204310	protein_coding	ENST00000929386	32177315	47757.000000	contact 6:32129502-32177057_6:32124453-32126334 distance:27886;contact 6:32177058-32181022_6:32124453-32126334 distance:53647
chr6:32129482-32129633	6	32129483	32129633	ENSG00000204314	protein_coding	ENST00000211413	32151939	22381.000000	contact 6:32129502-32177057_6:32124453-32126334 distance:27886
chr6:32129482-32129633	6	32129483	32129633	ENSG00000204315	protein_coding	ENST00000930349	32130285	727.000000	contact 6:32129502-32177057_6:32124453-32126334 distance:27886
chr6:32129482-32129633	6	32129483	32129633	ENSG00000204344	protein_coding	ENST00000466132	31971091	158467.000000	contact 6:31957426-31979823_6:32124453-32126334 distance:156769
chr6:32129482-32129633	6	32129483	32129633	ENSG00000204348	protein_coding	ENST00000968292	31972509	157049.000000	contact 6:31957426-31979823_6:32124453-32126334 distance:156769
chr6:32129482-32129633	6	32129483	32129633	ENSG00000204351	protein_coding	ENST00000962078	31959144	170414.000000	contact 6:31957426-31979823_6:32124453-32126334 distance:156769
chr6:32129482-32129633	6	32129483	32129633	ENSG00000204356	protein_coding	ENST00000948309	31958904	170654.000000	contact 6:31957426-31979823_6:32124453-32126334 distance:156769
chr6:32129482-32129633	6	32129483	32129633	ENSG00000221988	protein_coding	ENST00000395523	32153577	24019.000000	contact 6:32129502-32177057_6:32124453-32126334 distance:27886
chr6:32129482-32129633	6	32129483	32129633	ENSG00000240053	protein_coding	ENST00000375864	31669976	459582.000000	contact 6:31667683-31675539_6:32124453-32126334 distance:453782
chr6:32129482-32129633	6	32129483	32129633	ENSG00000240065	protein_coding	ENST00000395330	32844136	714578.000000	contact 6:32841941-32845075_6:32124453-32126334 distance:718115;contact 6:32851403-32857827_6:32124453-32126334 distance:729222
chr6:32129482-32129633	6	32129483	32129633	ENSG00000241106	protein_coding	ENST00000648009	32820466	690908.000000	contact 6:32813200-32821179_6:32124453-32126334 distance:691796
chr6:32129482-32129633	6	32129483	32129633	ENSG00000241404	protein_coding	ENST00000910328	32164598	35040.000000	contact 6:32129502-32177057_6:32124453-32126334 distance:27886
chr6:32129482-32129633	6	32129483	32129633	ENSG00000263020	protein_coding	ENST00000375880	31666102	463456.000000	contact 6:31667683-31675539_6:32124453-32126334 distance:453782
chr6:32129482-32129633	6	32129483	32129633	ENSG00000285085	protein_coding	ENST00000428778	32154373	24815.000000	contact 6:32129502-32177057_6:32124453-32126334 distance:27886
chr6:32129802-32129953	6	32129803	32129953	ENSG00000168394	protein_coding	ENST00000920267	32854018	724140.000000	contact 6:32851403-32857827_6:32124453-32126334 distance:729222
chr6:32129802-32129953	6	32129803	32129953	ENSG00000204256	protein_coding	ENST00000374825	32968594	838716.000000	contact 6:32967913-32969715_6:32124453-32126334 distance:843421
chr6:32129802-32129953	6	32129803	32129953	ENSG00000204257	protein_coding	ENST00000869592	32953143	823265.000000	contact 6:32967913-32969715_6:32124453-32126334 distance:843421
chr6:32129802-32129953	6	32129803	32129953	ENSG00000204264	protein_coding	ENST00000374881	32844679	714801.000000	contact 6:32841941-32845075_6:32124453-32126334 distance:718115
chr6:32129802-32129953	6	32129803	32129953	ENSG00000204308	protein_coding	ENST00000375094	32178405	48527.000000	contact 6:32177058-32181022_6:32124453-32126334 distance:53647
chr6:32129802-32129953	6	32129803	32129953	ENSG00000204310	protein_coding	ENST00000929386	32177315	47437.000000	contact 6:32129502-32177057_6:32124453-32126334 distance:27886;contact 6:32177058-32181022_6:32124453-32126334 distance:53647
chr6:32129802-32129953	6	32129803	32129953	ENSG00000204314	protein_coding	ENST00000211413	32151939	22061.000000	contact 6:32129502-32177057_6:32124453-32126334 distance:27886
chr6:32129802-32129953	6	32129803	32129953	ENSG00000204315	protein_coding	ENST00000930349	32130285	407.000000	contact 6:32129502-32177057_6:32124453-32126334 distance:27886
chr6:32129802-32129953	6	32129803	32129953	ENSG00000204344	protein_coding	ENST00000466132	31971091	158787.000000	contact 6:31957426-31979823_6:32124453-32126334 distance:156769
chr6:32129802-32129953	6	32129803	32129953	ENSG00000204348	protein_coding	ENST00000968292	31972509	157369.000000	contact 6:31957426-31979823_6:32124453-32126334 distance:156769
chr6:32129802-32129953	6	32129803	32129953	ENSG00000204351	protein_coding	ENST00000962078	31959144	170734.000000	contact 6:31957426-31979823_6:32124453-32126334 distance:156769
chr6:32129802-32129953	6	32129803	32129953	ENSG00000204356	protein_coding	ENST00000948309	31958904	170974.000000	contact 6:31957426-31979823_6:32124453-32126334 distance:156769
chr6:32129802-32129953	6	32129803	32129953	ENSG00000221988	protein_coding	ENST00000395523	32153577	23699.000000	contact 6:32129502-32177057_6:32124453-32126334 distance:27886
chr6:32129802-32129953	6	32129803	32129953	ENSG00000240053	protein_coding	ENST00000375864	31669976	459902.000000	contact 6:31667683-31675539_6:32124453-32126334 distance:453782
chr6:32129802-32129953	6	32129803	32129953	ENSG00000240065	protein_coding	ENST00000395330	32844136	714258.000000	contact 6:32841941-32845075_6:32124453-32126334 distance:718115;contact 6:32851403-32857827_6:32124453-32126334 distance:729222
chr6:32129802-32129953	6	32129803	32129953	ENSG00000241106	protein_coding	ENST00000648009	32820466	690588.000000	contact 6:32813200-32821179_6:32124453-32126334 distance:691796
chr6:32129802-32129953	6	32129803	32129953	ENSG00000241404	protein_coding	ENST00000910328	32164598	34720.000000	contact 6:32129502-32177057_6:32124453-32126334 distance:27886
chr6:32129802-32129953	6	32129803	32129953	ENSG00000263020	protein_coding	ENST00000375880	31666102	463776.000000	contact 6:31667683-31675539_6:32124453-32126334 distance:453782
chr6:32129802-32129953	6	32129803	32129953	ENSG00000285085	protein_coding	ENST00000428778	32154373	24495.000000	contact 6:32129502-32177057_6:32124453-32126334 distance:27886
chr6:32129962-32130113	6	32129963	32130113	ENSG00000168394	protein_coding	ENST00000920267	32854018	723980.000000	contact 6:32851403-32857827_6:32124453-32126334 distance:729222
chr6:32129962-32130113	6	32129963	32130113	ENSG00000204256	protein_coding	ENST00000374825	32968594	838556.000000	contact 6:32967913-32969715_6:32124453-32126334 distance:843421
chr6:32129962-32130113	6	32129963	32130113	ENSG00000204257	protein_coding	ENST00000869592	32953143	823105.000000	contact 6:32967913-32969715_6:32124453-32126334 distance:843421
chr6:32129962-32130113	6	32129963	32130113	ENSG00000204264	protein_coding	ENST00000374881	32844679	714641.000000	contact 6:32841941-32845075_6:32124453-32126334 distance:718115
chr6:32129962-32130113	6	32129963	32130113	ENSG00000204308	protein_coding	ENST00000375094	32178405	48367.000000	contact 6:32177058-32181022_6:32124453-32126334 distance:53647
chr6:32129962-32130113	6	32129963	32130113	ENSG00000204310	protein_coding	ENST00000929386	32177315	47277.000000	contact 6:32129502-32177057_6:32124453-32126334 distance:27886;contact 6:32177058-32181022_6:32124453-32126334 distance:53647
chr6:32129962-32130113	6	32129963	32130113	ENSG00000204314	protein_coding	ENST00000211413	32151939	21901.000000	contact 6:32129502-32177057_6:32124453-32126334 distance:27886
chr6:32129962-32130113	6	32129963	32130113	ENSG00000204315	protein_coding	ENST00000930349	32130285	247.000000	contact 6:32129502-32177057_6:32124453-32126334 distance:27886
chr6:32129962-32130113	6	32129963	32130113	ENSG00000204344	protein_coding	ENST00000466132	31971091	158947.000000	contact 6:31957426-31979823_6:32124453-32126334 distance:156769
chr6:32129962-32130113	6	32129963	32130113	ENSG00000204348	protein_coding	ENST00000968292	31972509	157529.000000	contact 6:31957426-31979823_6:32124453-32126334 distance:156769
chr6:32129962-32130113	6	32129963	32130113	ENSG00000204351	protein_coding	ENST00000962078	31959144	170894.000000	contact 6:31957426-31979823_6:32124453-32126334 distance:156769
chr6:32129962-32130113	6	32129963	32130113	ENSG00000204356	protein_coding	ENST00000948309	31958904	171134.000000	contact 6:31957426-31979823_6:32124453-32126334 distance:156769
chr6:32129962-32130113	6	32129963	32130113	ENSG00000221988	protein_coding	ENST00000395523	32153577	23539.000000	contact 6:32129502-32177057_6:32124453-32126334 distance:27886
chr6:32129962-32130113	6	32129963	32130113	ENSG00000240053	protein_coding	ENST00000375864	31669976	460062.000000	contact 6:31667683-31675539_6:32124453-32126334 distance:453782
chr6:32129962-32130113	6	32129963	32130113	ENSG00000240065	protein_coding	ENST00000395330	32844136	714098.000000	contact 6:32841941-32845075_6:32124453-32126334 distance:718115;contact 6:32851403-32857827_6:32124453-32126334 distance:729222
chr6:32129962-32130113	6	32129963	32130113	ENSG00000241106	protein_coding	ENST00000648009	32820466	690428.000000	contact 6:32813200-32821179_6:32124453-32126334 distance:691796
chr6:32129962-32130113	6	32129963	32130113	ENSG00000241404	protein_coding	ENST00000910328	32164598	34560.000000	contact 6:32129502-32177057_6:32124453-32126334 distance:27886
chr6:32129962-32130113	6	32129963	32130113	ENSG00000263020	protein_coding	ENST00000375880	31666102	463936.000000	contact 6:31667683-31675539_6:32124453-32126334 distance:453782
chr6:32129962-32130113	6	32129963	32130113	ENSG00000285085	protein_coding	ENST00000428778	32154373	24335.000000	contact 6:32129502-32177057_6:32124453-32126334 distance:27886
chr6:32130602-32130753	6	32130603	32130753	ENSG00000168394	protein_coding	ENST00000920267	32854018	723340.000000	contact 6:32851403-32857827_6:32124453-32126334 distance:729222
chr6:32130602-32130753	6	32130603	32130753	ENSG00000204256	protein_coding	ENST00000374825	32968594	837916.000000	contact 6:32967913-32969715_6:32124453-32126334 distance:843421
chr6:32130602-32130753	6	32130603	32130753	ENSG00000204257	protein_coding	ENST00000869592	32953143	822465.000000	contact 6:32967913-32969715_6:32124453-32126334 distance:843421
chr6:32130602-32130753	6	32130603	32130753	ENSG00000204264	protein_coding	ENST00000374881	32844679	714001.000000	contact 6:32841941-32845075_6:32124453-32126334 distance:718115
chr6:32130602-32130753	6	32130603	32130753	ENSG00000204308	protein_coding	ENST00000375094	32178405	47727.000000	contact 6:32177058-32181022_6:32124453-32126334 distance:53647
chr6:32130602-32130753	6	32130603	32130753	ENSG00000204310	protein_coding	ENST00000929386	32177315	46637.000000	contact 6:32129502-32177057_6:32124453-32126334 distance:27886;contact 6:32177058-32181022_6:32124453-32126334 distance:53647
chr6:32130602-32130753	6	32130603	32130753	ENSG00000204314	protein_coding	ENST00000211413	32151939	21261.000000	contact 6:32129502-32177057_6:32124453-32126334 distance:27886
chr6:32130602-32130753	6	32130603	32130753	ENSG00000204315	protein_coding	ENST00000930349	32130285	393.000000	contact 6:32129502-32177057_6:32124453-32126334 distance:27886
chr6:32130602-32130753	6	32130603	32130753	ENSG00000204344	protein_coding	ENST00000466132	31971091	159587.000000	contact 6:31957426-31979823_6:32124453-32126334 distance:156769
chr6:32130602-32130753	6	32130603	32130753	ENSG00000204348	protein_coding	ENST00000968292	31972509	158169.000000	contact 6:31957426-31979823_6:32124453-32126334 distance:156769
chr6:32130602-32130753	6	32130603	32130753	ENSG00000204351	protein_coding	ENST00000962078	31959144	171534.000000	contact 6:31957426-31979823_6:32124453-32126334 distance:156769
chr6:32130602-32130753	6	32130603	32130753	ENSG00000204356	protein_coding	ENST00000948309	31958904	171774.000000	contact 6:31957426-31979823_6:32124453-32126334 distance:156769
chr6:32130602-32130753	6	32130603	32130753	ENSG00000221988	protein_coding	ENST00000395523	32153577	22899.000000	contact 6:32129502-32177057_6:32124453-32126334 distance:27886
chr6:32130602-32130753	6	32130603	32130753	ENSG00000240053	protein_coding	ENST00000375864	31669976	460702.000000	contact 6:31667683-31675539_6:32124453-32126334 distance:453782
chr6:32130602-32130753	6	32130603	32130753	ENSG00000240065	protein_coding	ENST00000395330	32844136	713458.000000	contact 6:32841941-32845075_6:32124453-32126334 distance:718115;contact 6:32851403-32857827_6:32124453-32126334 distance:729222
chr6:32130602-32130753	6	32130603	32130753	ENSG00000241106	protein_coding	ENST00000648009	32820466	689788.000000	contact 6:32813200-32821179_6:32124453-32126334 distance:691796
chr6:32130602-32130753	6	32130603	32130753	ENSG00000241404	protein_coding	ENST00000910328	32164598	33920.000000	contact 6:32129502-32177057_6:32124453-32126334 distance:27886
chr6:32130602-32130753	6	32130603	32130753	ENSG00000263020	protein_coding	ENST00000375880	31666102	464576.000000	contact 6:31667683-31675539_6:32124453-32126334 distance:453782
chr6:32130602-32130753	6	32130603	32130753	ENSG00000285085	protein_coding	ENST00000428778	32154373	23695.000000	contact 6:32129502-32177057_6:32124453-32126334 distance:27886
chr6:3215025-3215176	6	3215026	3215176	ENSG00000137274	protein_coding	ENST00000434640	3118374	96727.000000	contact 6:3111202-3119619_6:3213392-3215062 distance:98817
chr6:32176547-32176698	6	32176548	32176698	ENSG00000168394	protein_coding	ENST00000920267	32854018	677395.000000	contact 6:32851403-32857827_6:32181023-32183729 distance:672239
chr6:32176547-32176698	6	32176548	32176698	ENSG00000204256	protein_coding	ENST00000374825	32968594	791971.000000	contact 6:32969716-32971782_6:32181023-32183729 distance:788373
chr6:32176547-32176698	6	32176548	32176698	ENSG00000204257	protein_coding	ENST00000869592	32953143	776520.000000	contact 6:32969716-32971782_6:32181023-32183729 distance:788373
chr6:32176547-32176698	6	32176548	32176698	ENSG00000204310	protein_coding	ENST00000929386	32177315	692.000000	contact 6:32129502-32177057_6:32181023-32183729 distance:29097
chr6:32176547-32176698	6	32176548	32176698	ENSG00000204314	protein_coding	ENST00000211413	32151939	24684.000000	contact 6:32129502-32177057_6:32181023-32183729 distance:29097
chr6:32176547-32176698	6	32176548	32176698	ENSG00000204315	protein_coding	ENST00000930349	32130285	46338.000000	contact 6:32129502-32177057_6:32181023-32183729 distance:29097
chr6:32176547-32176698	6	32176548	32176698	ENSG00000221988	protein_coding	ENST00000395523	32153577	23046.000000	contact 6:32129502-32177057_6:32181023-32183729 distance:29097
chr6:32176547-32176698	6	32176548	32176698	ENSG00000240065	protein_coding	ENST00000395330	32844136	667513.000000	contact 6:32851403-32857827_6:32181023-32183729 distance:672239
chr6:32176547-32176698	6	32176548	32176698	ENSG00000241404	protein_coding	ENST00000910328	32164598	12025.000000	contact 6:32129502-32177057_6:32181023-32183729 distance:29097
chr6:32176547-32176698	6	32176548	32176698	ENSG00000285085	protein_coding	ENST00000428778	32154373	22250.000000	contact 6:32129502-32177057_6:32181023-32183729 distance:29097
chr6:32185782-32185933	6	32185783	32185933	ENSG00000168394	protein_coding	ENST00000920267	32854018	668160.000000	contact 6:32851403-32857827_6:32181023-32183729 distance:672239
chr6:32185782-32185933	6	32185783	32185933	ENSG00000204256	protein_coding	ENST00000374825	32968594	782736.000000	contact 6:32969716-32971782_6:32181023-32183729 distance:788373
chr6:32185782-32185933	6	32185783	32185933	ENSG00000204257	protein_coding	ENST00000869592	32953143	767285.000000	contact 6:32969716-32971782_6:32181023-32183729 distance:788373
chr6:32185782-32185933	6	32185783	32185933	ENSG00000204301	protein_coding	ENST00000883244	32224111	38253.000000	contact 6:32222609-32234118_6:32185392-32203415 distance:33960
chr6:32185782-32185933	6	32185783	32185933	ENSG00000204310	protein_coding	ENST00000929386	32177315	8543.000000	contact 6:32129502-32177057_6:32181023-32183729 distance:29097
chr6:32185782-32185933	6	32185783	32185933	ENSG00000204314	protein_coding	ENST00000211413	32151939	33919.000000	contact 6:32129502-32177057_6:32181023-32183729 distance:29097
chr6:32185782-32185933	6	32185783	32185933	ENSG00000204315	protein_coding	ENST00000930349	32130285	55573.000000	contact 6:32129502-32177057_6:32181023-32183729 distance:29097
chr6:32185782-32185933	6	32185783	32185933	ENSG00000221988	protein_coding	ENST00000395523	32153577	32281.000000	contact 6:32129502-32177057_6:32181023-32183729 distance:29097
chr6:32185782-32185933	6	32185783	32185933	ENSG00000240065	protein_coding	ENST00000395330	32844136	658278.000000	contact 6:32851403-32857827_6:32181023-32183729 distance:672239
chr6:32185782-32185933	6	32185783	32185933	ENSG00000241106	protein_coding	ENST00000648009	32820466	634608.000000	contact 6:32813200-32821179_6:32185392-32203415 distance:622786
chr6:32185782-32185933	6	32185783	32185933	ENSG00000241404	protein_coding	ENST00000910328	32164598	21260.000000	contact 6:32129502-32177057_6:32181023-32183729 distance:29097
chr6:32185782-32185933	6	32185783	32185933	ENSG00000285085	protein_coding	ENST00000428778	32154373	31485.000000	contact 6:32129502-32177057_6:32181023-32183729 distance:29097
chr6:32187102-32187253	6	32187103	32187253	ENSG00000168394	protein_coding	ENST00000920267	32854018	666840.000000	contact 6:32851403-32857827_6:32181023-32183729 distance:672239
chr6:32187102-32187253	6	32187103	32187253	ENSG00000204256	protein_coding	ENST00000374825	32968594	781416.000000	contact 6:32969716-32971782_6:32181023-32183729 distance:788373
chr6:32187102-32187253	6	32187103	32187253	ENSG00000204257	protein_coding	ENST00000869592	32953143	765965.000000	contact 6:32969716-32971782_6:32181023-32183729 distance:788373
chr6:32187102-32187253	6	32187103	32187253	ENSG00000204301	protein_coding	ENST00000883244	32224111	36933.000000	contact 6:32222609-32234118_6:32185392-32203415 distance:33960
chr6:32187102-32187253	6	32187103	32187253	ENSG00000204310	protein_coding	ENST00000929386	32177315	9863.000000	contact 6:32129502-32177057_6:32181023-32183729 distance:29097
chr6:32187102-32187253	6	32187103	32187253	ENSG00000204314	protein_coding	ENST00000211413	32151939	35239.000000	contact 6:32129502-32177057_6:32181023-32183729 distance:29097
chr6:32187102-32187253	6	32187103	32187253	ENSG00000204315	protein_coding	ENST00000930349	32130285	56893.000000	contact 6:32129502-32177057_6:32181023-32183729 distance:29097
chr6:32187102-32187253	6	32187103	32187253	ENSG00000221988	protein_coding	ENST00000395523	32153577	33601.000000	contact 6:32129502-32177057_6:32181023-32183729 distance:29097
chr6:32187102-32187253	6	32187103	32187253	ENSG00000240065	protein_coding	ENST00000395330	32844136	656958.000000	contact 6:32851403-32857827_6:32181023-32183729 distance:672239
chr6:32187102-32187253	6	32187103	32187253	ENSG00000241106	protein_coding	ENST00000648009	32820466	633288.000000	contact 6:32813200-32821179_6:32185392-32203415 distance:622786
chr6:32187102-32187253	6	32187103	32187253	ENSG00000241404	protein_coding	ENST00000910328	32164598	22580.000000	contact 6:32129502-32177057_6:32181023-32183729 distance:29097
chr6:32187102-32187253	6	32187103	32187253	ENSG00000285085	protein_coding	ENST00000428778	32154373	32805.000000	contact 6:32129502-32177057_6:32181023-32183729 distance:29097
chr6:32195102-32195253	6	32195103	32195253	ENSG00000204301	protein_coding	ENST00000883244	32224111	28933.000000	contact 6:32222609-32234118_6:32185392-32203415 distance:33960
chr6:32195102-32195253	6	32195103	32195253	ENSG00000241106	protein_coding	ENST00000648009	32820466	625288.000000	contact 6:32813200-32821179_6:32185392-32203415 distance:622786
chr6:32196142-32196293	6	32196143	32196293	ENSG00000204301	protein_coding	ENST00000883244	32224111	27893.000000	contact 6:32222609-32234118_6:32185392-32203415 distance:33960
chr6:32196142-32196293	6	32196143	32196293	ENSG00000241106	protein_coding	ENST00000648009	32820466	624248.000000	contact 6:32813200-32821179_6:32185392-32203415 distance:622786
chr6:32196762-32196913	6	32196763	32196913	ENSG00000204301	protein_coding	ENST00000883244	32224111	27273.000000	contact 6:32222609-32234118_6:32185392-32203415 distance:33960
chr6:32196762-32196913	6	32196763	32196913	ENSG00000241106	protein_coding	ENST00000648009	32820466	623628.000000	contact 6:32813200-32821179_6:32185392-32203415 distance:622786
chr6:32235082-32235233	6	32235083	32235233	ENSG00000237541	protein_coding	ENST00000374940	32741391	506233.000000	contact 6:32740635-32741896_6:32234423-32241255 distance:503426
chr6:32235082-32235233	6	32235083	32235233	ENSG00000241106	protein_coding	ENST00000648009	32820466	585308.000000	contact 6:32813200-32821179_6:32234423-32241255 distance:579350
chr6:32235642-32235793	6	32235643	32235793	ENSG00000237541	protein_coding	ENST00000374940	32741391	505673.000000	contact 6:32740635-32741896_6:32234423-32241255 distance:503426
chr6:32235642-32235793	6	32235643	32235793	ENSG00000241106	protein_coding	ENST00000648009	32820466	584748.000000	contact 6:32813200-32821179_6:32234423-32241255 distance:579350
chr6:32244482-32244633	6	32244483	32244633	ENSG00000168394	protein_coding	ENST00000920267	32854018	609460.000000	contact 6:32851403-32857827_6:32241256-32248547 distance:609714
chr6:32244482-32244633	6	32244483	32244633	ENSG00000168477	protein_coding	ENST00000647633	32109332	135226.000000	contact 6:32111358-32117774_6:32241256-32248547 distance:130335
chr6:32244482-32244633	6	32244483	32244633	ENSG00000204264	protein_coding	ENST00000374881	32844679	600121.000000	contact 6:32841941-32845075_6:32248548-32251300 distance:593584;contact 6:32841941-32845075_6:32241256-32248547 distance:598607
chr6:32244482-32244633	6	32244483	32244633	ENSG00000232629	protein_coding	ENST00000435145	32763532	518974.000000	contact 6:32762563-32765158_6:32248548-32251300 distance:513936;contact 6:32762563-32765158_6:32241256-32248547 distance:518959
chr6:32244482-32244633	6	32244483	32244633	ENSG00000237541	protein_coding	ENST00000374940	32741391	496833.000000	contact 6:32740635-32741896_6:32234423-32241255 distance:503426;contact 6:32740635-32741896_6:32248548-32251300 distance:491341;contact 6:32740635-32741896_6:32241256-32248547 distance:496364
chr6:32244482-32244633	6	32244483	32244633	ENSG00000240065	protein_coding	ENST00000395330	32844136	599578.000000	contact 6:32841941-32845075_6:32248548-32251300 distance:593584;contact 6:32841941-32845075_6:32241256-32248547 distance:598607;contact 6:32851403-32857827_6:32241256-32248547 distance:609714
chr6:32244482-32244633	6	32244483	32244633	ENSG00000241106	protein_coding	ENST00000648009	32820466	575908.000000	contact 6:32813200-32821179_6:32234423-32241255 distance:579350;contact 6:32813200-32821179_6:32248548-32251300 distance:567265;contact 6:32813200-32821179_6:32241256-32248547 distance:572288
chr6:32245062-32245213	6	32245063	32245213	ENSG00000168394	protein_coding	ENST00000920267	32854018	608880.000000	contact 6:32851403-32857827_6:32241256-32248547 distance:609714
chr6:32245062-32245213	6	32245063	32245213	ENSG00000168477	protein_coding	ENST00000647633	32109332	135806.000000	contact 6:32111358-32117774_6:32241256-32248547 distance:130335
chr6:32245062-32245213	6	32245063	32245213	ENSG00000204264	protein_coding	ENST00000374881	32844679	599541.000000	contact 6:32841941-32845075_6:32248548-32251300 distance:593584;contact 6:32841941-32845075_6:32241256-32248547 distance:598607
chr6:32245062-32245213	6	32245063	32245213	ENSG00000232629	protein_coding	ENST00000435145	32763532	518394.000000	contact 6:32762563-32765158_6:32248548-32251300 distance:513936;contact 6:32762563-32765158_6:32241256-32248547 distance:518959
chr6:32245062-32245213	6	32245063	32245213	ENSG00000237541	protein_coding	ENST00000374940	32741391	496253.000000	contact 6:32740635-32741896_6:32234423-32241255 distance:503426;contact 6:32740635-32741896_6:32248548-32251300 distance:491341;contact 6:32740635-32741896_6:32241256-32248547 distance:496364
chr6:32245062-32245213	6	32245063	32245213	ENSG00000240065	protein_coding	ENST00000395330	32844136	598998.000000	contact 6:32841941-32845075_6:32248548-32251300 distance:593584;contact 6:32841941-32845075_6:32241256-32248547 distance:598607;contact 6:32851403-32857827_6:32241256-32248547 distance:609714
chr6:32245062-32245213	6	32245063	32245213	ENSG00000241106	protein_coding	ENST00000648009	32820466	575328.000000	contact 6:32813200-32821179_6:32234423-32241255 distance:579350;contact 6:32813200-32821179_6:32248548-32251300 distance:567265;contact 6:32813200-32821179_6:32241256-32248547 distance:572288
chr6:32245227-32245378	6	32245228	32245378	ENSG00000168394	protein_coding	ENST00000920267	32854018	608715.000000	contact 6:32851403-32857827_6:32241256-32248547 distance:609714
chr6:32245227-32245378	6	32245228	32245378	ENSG00000168477	protein_coding	ENST00000647633	32109332	135971.000000	contact 6:32111358-32117774_6:32241256-32248547 distance:130335
chr6:32245227-32245378	6	32245228	32245378	ENSG00000204264	protein_coding	ENST00000374881	32844679	599376.000000	contact 6:32841941-32845075_6:32248548-32251300 distance:593584;contact 6:32841941-32845075_6:32241256-32248547 distance:598607
chr6:32245227-32245378	6	32245228	32245378	ENSG00000232629	protein_coding	ENST00000435145	32763532	518229.000000	contact 6:32762563-32765158_6:32248548-32251300 distance:513936;contact 6:32762563-32765158_6:32241256-32248547 distance:518959
chr6:32245227-32245378	6	32245228	32245378	ENSG00000237541	protein_coding	ENST00000374940	32741391	496088.000000	contact 6:32740635-32741896_6:32234423-32241255 distance:503426;contact 6:32740635-32741896_6:32248548-32251300 distance:491341;contact 6:32740635-32741896_6:32241256-32248547 distance:496364
chr6:32245227-32245378	6	32245228	32245378	ENSG00000240065	protein_coding	ENST00000395330	32844136	598833.000000	contact 6:32841941-32845075_6:32248548-32251300 distance:593584;contact 6:32841941-32845075_6:32241256-32248547 distance:598607;contact 6:32851403-32857827_6:32241256-32248547 distance:609714
chr6:32245227-32245378	6	32245228	32245378	ENSG00000241106	protein_coding	ENST00000648009	32820466	575163.000000	contact 6:32813200-32821179_6:32234423-32241255 distance:579350;contact 6:32813200-32821179_6:32248548-32251300 distance:567265;contact 6:32813200-32821179_6:32241256-32248547 distance:572288
chr6:32291002-32291293	6	32291003	32291293	ENSG00000204257	protein_coding	ENST00000869592	32953143	661995.000000	contact 6:32951666-32958162_6:32288625-32290910 distance:665147
chr6:32291002-32291293	6	32291003	32291293	ENSG00000232629	protein_coding	ENST00000435145	32763532	472384.000000	contact 6:32762563-32765158_6:32288625-32290910 distance:474093
chr6:32291002-32291293	6	32291003	32291293	ENSG00000237541	protein_coding	ENST00000374940	32741391	450243.000000	contact 6:32740635-32741896_6:32282458-32288624 distance:455724;contact 6:32740635-32741896_6:32288625-32290910 distance:451498
chr6:32291002-32291293	6	32291003	32291293	ENSG00000241106	protein_coding	ENST00000648009	32820466	529318.000000	contact 6:32813200-32821179_6:32290911-32307547 distance:517960
chr6:32291002-32291293	6	32291003	32291293	ENSG00000248993	protein_coding	ENST00000429234	32953122	661974.000000	contact 6:32951666-32958162_6:32288625-32290910 distance:665147
chr6:32298682-32298833	6	32298683	32298833	ENSG00000241106	protein_coding	ENST00000648009	32820466	521708.000000	contact 6:32813200-32821179_6:32290911-32307547 distance:517960
chr6:32298962-32299113	6	32298963	32299113	ENSG00000241106	protein_coding	ENST00000648009	32820466	521428.000000	contact 6:32813200-32821179_6:32290911-32307547 distance:517960
chr6:32369782-32369933	6	32369783	32369933	ENSG00000168394	protein_coding	ENST00000920267	32854018	484160.000000	contact 6:32851403-32857827_6:32363555-32367547 distance:489064;contact 6:32851403-32857827_6:32367548-32373514 distance:484084
chr6:32369782-32369933	6	32369783	32369933	ENSG00000204248	protein_coding	ENST00000341947	33192467	822609.000000	contact 6:33183830-33193439_6:32367548-32373514 distance:818103
chr6:32369782-32369933	6	32369783	32369933	ENSG00000223865	protein_coding	ENST00000428835	33080378	710520.000000	contact 6:33078474-33085656_6:32363555-32367547 distance:716514
chr6:32369782-32369933	6	32369783	32369933	ENSG00000231389	protein_coding	ENST00000419277	33080710	710852.000000	contact 6:33078474-33085656_6:32363555-32367547 distance:716514
chr6:32369782-32369933	6	32369783	32369933	ENSG00000232629	protein_coding	ENST00000435145	32763532	393674.000000	contact 6:32762563-32765158_6:32363555-32367547 distance:398309;contact 6:32762563-32765158_6:32374418-32375050 distance:389126;contact 6:32762563-32765158_6:32373515-32374417 distance:389894;contact 6:32762563-32765158_6:32367548-32373514 distance:393329
chr6:32369782-32369933	6	32369783	32369933	ENSG00000237541	protein_coding	ENST00000374940	32741391	371533.000000	contact 6:32740635-32741896_6:32363555-32367547 distance:375714;contact 6:32740635-32741896_6:32374418-32375050 distance:366531;contact 6:32740635-32741896_6:32373515-32374417 distance:367299;contact 6:32740635-32741896_6:32367548-32373514 distance:370734
chr6:32369782-32369933	6	32369783	32369933	ENSG00000240065	protein_coding	ENST00000395330	32844136	474278.000000	contact 6:32851403-32857827_6:32363555-32367547 distance:489064;contact 6:32851403-32857827_6:32367548-32373514 distance:484084
chr6:32369782-32369933	6	32369783	32369933	ENSG00000241106	protein_coding	ENST00000648009	32820466	450608.000000	contact 6:32813200-32821179_6:32363555-32367547 distance:451638;contact 6:32813200-32821179_6:32374418-32375050 distance:442455;contact 6:32813200-32821179_6:32373515-32374417 distance:443223;contact 6:32813200-32821179_6:32367548-32373514 distance:446658
chr6:32370622-32370773	6	32370623	32370773	ENSG00000168394	protein_coding	ENST00000920267	32854018	483320.000000	contact 6:32851403-32857827_6:32363555-32367547 distance:489064;contact 6:32851403-32857827_6:32367548-32373514 distance:484084
chr6:32370622-32370773	6	32370623	32370773	ENSG00000168477	protein_coding	ENST00000647633	32109332	261366.000000	contact 6:32111358-32117774_6:32375051-32389741 distance:267830
chr6:32370622-32370773	6	32370623	32370773	ENSG00000196735	protein_coding	ENST00000343139	32637406	266708.000000	contact 6:32620752-32629488_6:32375051-32389741 distance:242724
chr6:32370622-32370773	6	32370623	32370773	ENSG00000204248	protein_coding	ENST00000341947	33192467	821769.000000	contact 6:33183830-33193439_6:32367548-32373514 distance:818103
chr6:32370622-32370773	6	32370623	32370773	ENSG00000204252	protein_coding	ENST00000229829	33009591	638893.000000	contact 6:33002756-33017036_6:32375051-32389741 distance:627500
chr6:32370622-32370773	6	32370623	32370773	ENSG00000204257	protein_coding	ENST00000869592	32953143	582445.000000	contact 6:32951666-32958162_6:32375051-32389741 distance:572518
chr6:32370622-32370773	6	32370623	32370773	ENSG00000204267	protein_coding	ENST00000698448	32838402	467704.000000	contact 6:32831568-32840372_6:32375051-32389741 distance:453574
chr6:32370622-32370773	6	32370623	32370773	ENSG00000204301	protein_coding	ENST00000883244	32224111	146587.000000	contact 6:32222609-32234118_6:32375051-32389741 distance:154033
chr6:32370622-32370773	6	32370623	32370773	ENSG00000204371	protein_coding	ENST00000395728	31897202	473496.000000	contact 6:31883740-31887536_6:32375051-32389741 distance:496758
chr6:32370622-32370773	6	32370623	32370773	ENSG00000223865	protein_coding	ENST00000428835	33080378	709680.000000	contact 6:33078474-33085656_6:32363555-32367547 distance:716514
chr6:32370622-32370773	6	32370623	32370773	ENSG00000231389	protein_coding	ENST00000419277	33080710	710012.000000	contact 6:33078474-33085656_6:32363555-32367547 distance:716514
chr6:32370622-32370773	6	32370623	32370773	ENSG00000232629	protein_coding	ENST00000435145	32763532	392834.000000	contact 6:32762563-32765158_6:32363555-32367547 distance:398309;contact 6:32762563-32765158_6:32375051-32389741 distance:381464;contact 6:32762563-32765158_6:32374418-32375050 distance:389126;contact 6:32762563-32765158_6:32373515-32374417 distance:389894;contact 6:32762563-32765158_6:32367548-32373514 distance:393329
chr6:32370622-32370773	6	32370623	32370773	ENSG00000237541	protein_coding	ENST00000374940	32741391	370693.000000	contact 6:32740635-32741896_6:32363555-32367547 distance:375714;contact 6:32740635-32741896_6:32375051-32389741 distance:358869;contact 6:32740635-32741896_6:32374418-32375050 distance:366531;contact 6:32740635-32741896_6:32373515-32374417 distance:367299;contact 6:32740635-32741896_6:32367548-32373514 distance:370734
chr6:32370622-32370773	6	32370623	32370773	ENSG00000240065	protein_coding	ENST00000395330	32844136	473438.000000	contact 6:32851403-32857827_6:32363555-32367547 distance:489064;contact 6:32851403-32857827_6:32367548-32373514 distance:484084
chr6:32370622-32370773	6	32370623	32370773	ENSG00000241106	protein_coding	ENST00000648009	32820466	449768.000000	contact 6:32813200-32821179_6:32363555-32367547 distance:451638;contact 6:32813200-32821179_6:32375051-32389741 distance:434793;contact 6:32813200-32821179_6:32374418-32375050 distance:442455;contact 6:32813200-32821179_6:32373515-32374417 distance:443223;contact 6:32813200-32821179_6:32367548-32373514 distance:446658
chr6:32370622-32370773	6	32370623	32370773	ENSG00000248993	protein_coding	ENST00000429234	32953122	582424.000000	contact 6:32951666-32958162_6:32375051-32389741 distance:572518
chr6:32370622-32370773	6	32370623	32370773	ENSG00000250264	protein_coding	ENST00000452392	32838822	468124.000000	contact 6:32831568-32840372_6:32375051-32389741 distance:453574
chr6:32371342-32371493	6	32371343	32371493	ENSG00000168394	protein_coding	ENST00000920267	32854018	482600.000000	contact 6:32851403-32857827_6:32363555-32367547 distance:489064;contact 6:32851403-32857827_6:32367548-32373514 distance:484084
chr6:32371342-32371493	6	32371343	32371493	ENSG00000168477	protein_coding	ENST00000647633	32109332	262086.000000	contact 6:32111358-32117774_6:32375051-32389741 distance:267830
chr6:32371342-32371493	6	32371343	32371493	ENSG00000196735	protein_coding	ENST00000343139	32637406	265988.000000	contact 6:32620752-32629488_6:32375051-32389741 distance:242724
chr6:32371342-32371493	6	32371343	32371493	ENSG00000204248	protein_coding	ENST00000341947	33192467	821049.000000	contact 6:33183830-33193439_6:32367548-32373514 distance:818103
chr6:32371342-32371493	6	32371343	32371493	ENSG00000204252	protein_coding	ENST00000229829	33009591	638173.000000	contact 6:33002756-33017036_6:32375051-32389741 distance:627500
chr6:32371342-32371493	6	32371343	32371493	ENSG00000204257	protein_coding	ENST00000869592	32953143	581725.000000	contact 6:32951666-32958162_6:32375051-32389741 distance:572518
chr6:32371342-32371493	6	32371343	32371493	ENSG00000204267	protein_coding	ENST00000698448	32838402	466984.000000	contact 6:32831568-32840372_6:32375051-32389741 distance:453574
chr6:32371342-32371493	6	32371343	32371493	ENSG00000204301	protein_coding	ENST00000883244	32224111	147307.000000	contact 6:32222609-32234118_6:32375051-32389741 distance:154033
chr6:32371342-32371493	6	32371343	32371493	ENSG00000204371	protein_coding	ENST00000395728	31897202	474216.000000	contact 6:31883740-31887536_6:32375051-32389741 distance:496758
chr6:32371342-32371493	6	32371343	32371493	ENSG00000223865	protein_coding	ENST00000428835	33080378	708960.000000	contact 6:33078474-33085656_6:32363555-32367547 distance:716514
chr6:32371342-32371493	6	32371343	32371493	ENSG00000231389	protein_coding	ENST00000419277	33080710	709292.000000	contact 6:33078474-33085656_6:32363555-32367547 distance:716514
chr6:32371342-32371493	6	32371343	32371493	ENSG00000232629	protein_coding	ENST00000435145	32763532	392114.000000	contact 6:32762563-32765158_6:32363555-32367547 distance:398309;contact 6:32762563-32765158_6:32375051-32389741 distance:381464;contact 6:32762563-32765158_6:32374418-32375050 distance:389126;contact 6:32762563-32765158_6:32373515-32374417 distance:389894;contact 6:32762563-32765158_6:32367548-32373514 distance:393329
chr6:32371342-32371493	6	32371343	32371493	ENSG00000237541	protein_coding	ENST00000374940	32741391	369973.000000	contact 6:32740635-32741896_6:32363555-32367547 distance:375714;contact 6:32740635-32741896_6:32375051-32389741 distance:358869;contact 6:32740635-32741896_6:32374418-32375050 distance:366531;contact 6:32740635-32741896_6:32373515-32374417 distance:367299;contact 6:32740635-32741896_6:32367548-32373514 distance:370734
chr6:32371342-32371493	6	32371343	32371493	ENSG00000240065	protein_coding	ENST00000395330	32844136	472718.000000	contact 6:32851403-32857827_6:32363555-32367547 distance:489064;contact 6:32851403-32857827_6:32367548-32373514 distance:484084
chr6:32371342-32371493	6	32371343	32371493	ENSG00000241106	protein_coding	ENST00000648009	32820466	449048.000000	contact 6:32813200-32821179_6:32363555-32367547 distance:451638;contact 6:32813200-32821179_6:32375051-32389741 distance:434793;contact 6:32813200-32821179_6:32374418-32375050 distance:442455;contact 6:32813200-32821179_6:32373515-32374417 distance:443223;contact 6:32813200-32821179_6:32367548-32373514 distance:446658
chr6:32371342-32371493	6	32371343	32371493	ENSG00000248993	protein_coding	ENST00000429234	32953122	581704.000000	contact 6:32951666-32958162_6:32375051-32389741 distance:572518
chr6:32371342-32371493	6	32371343	32371493	ENSG00000250264	protein_coding	ENST00000452392	32838822	467404.000000	contact 6:32831568-32840372_6:32375051-32389741 distance:453574
chr6:32374142-32374293	6	32374143	32374293	ENSG00000168394	protein_coding	ENST00000920267	32854018	479800.000000	contact 6:32851403-32857827_6:32367548-32373514 distance:484084
chr6:32374142-32374293	6	32374143	32374293	ENSG00000168477	protein_coding	ENST00000647633	32109332	264886.000000	contact 6:32111358-32117774_6:32375051-32389741 distance:267830
chr6:32374142-32374293	6	32374143	32374293	ENSG00000196735	protein_coding	ENST00000343139	32637406	263188.000000	contact 6:32620752-32629488_6:32375051-32389741 distance:242724
chr6:32374142-32374293	6	32374143	32374293	ENSG00000204248	protein_coding	ENST00000341947	33192467	818249.000000	contact 6:33183830-33193439_6:32367548-32373514 distance:818103
chr6:32374142-32374293	6	32374143	32374293	ENSG00000204252	protein_coding	ENST00000229829	33009591	635373.000000	contact 6:33002756-33017036_6:32375051-32389741 distance:627500
chr6:32374142-32374293	6	32374143	32374293	ENSG00000204257	protein_coding	ENST00000869592	32953143	578925.000000	contact 6:32951666-32958162_6:32375051-32389741 distance:572518
chr6:32374142-32374293	6	32374143	32374293	ENSG00000204267	protein_coding	ENST00000698448	32838402	464184.000000	contact 6:32831568-32840372_6:32375051-32389741 distance:453574
chr6:32374142-32374293	6	32374143	32374293	ENSG00000204301	protein_coding	ENST00000883244	32224111	150107.000000	contact 6:32222609-32234118_6:32375051-32389741 distance:154033
chr6:32374142-32374293	6	32374143	32374293	ENSG00000204371	protein_coding	ENST00000395728	31897202	477016.000000	contact 6:31883740-31887536_6:32375051-32389741 distance:496758
chr6:32374142-32374293	6	32374143	32374293	ENSG00000232629	protein_coding	ENST00000435145	32763532	389314.000000	contact 6:32762563-32765158_6:32367548-32373514 distance:393329;contact 6:32762563-32765158_6:32375051-32389741 distance:381464;contact 6:32762563-32765158_6:32374418-32375050 distance:389126;contact 6:32762563-32765158_6:32373515-32374417 distance:389894
chr6:32374142-32374293	6	32374143	32374293	ENSG00000237541	protein_coding	ENST00000374940	32741391	367173.000000	contact 6:32740635-32741896_6:32367548-32373514 distance:370734;contact 6:32740635-32741896_6:32375051-32389741 distance:358869;contact 6:32740635-32741896_6:32374418-32375050 distance:366531;contact 6:32740635-32741896_6:32373515-32374417 distance:367299
chr6:32374142-32374293	6	32374143	32374293	ENSG00000240065	protein_coding	ENST00000395330	32844136	469918.000000	contact 6:32851403-32857827_6:32367548-32373514 distance:484084
chr6:32374142-32374293	6	32374143	32374293	ENSG00000241106	protein_coding	ENST00000648009	32820466	446248.000000	contact 6:32813200-32821179_6:32367548-32373514 distance:446658;contact 6:32813200-32821179_6:32375051-32389741 distance:434793;contact 6:32813200-32821179_6:32374418-32375050 distance:442455;contact 6:32813200-32821179_6:32373515-32374417 distance:443223
chr6:32374142-32374293	6	32374143	32374293	ENSG00000248993	protein_coding	ENST00000429234	32953122	578904.000000	contact 6:32951666-32958162_6:32375051-32389741 distance:572518
chr6:32374142-32374293	6	32374143	32374293	ENSG00000250264	protein_coding	ENST00000452392	32838822	464604.000000	contact 6:32831568-32840372_6:32375051-32389741 distance:453574
chr6:3237625-3237776	6	3237626	3237776	ENSG00000124588	protein_coding	ENST00000952438	2999823	237878.000000	contact 6:2987388-2990383_6:3240398-3243111 distance:252869
chr6:3237625-3237776	6	3237626	3237776	ENSG00000137274	protein_coding	ENST00000434640	3118374	119327.000000	contact 6:3111202-3119619_6:3240398-3243111 distance:126344
chr6:3237805-3237956	6	3237806	3237956	ENSG00000124588	protein_coding	ENST00000952438	2999823	238058.000000	contact 6:2987388-2990383_6:3240398-3243111 distance:252869
chr6:3237805-3237956	6	3237806	3237956	ENSG00000137274	protein_coding	ENST00000434640	3118374	119507.000000	contact 6:3111202-3119619_6:3240398-3243111 distance:126344
chr6:32393567-32393718	6	32393568	32393718	ENSG00000168394	protein_coding	ENST00000920267	32854018	460375.000000	contact 6:32851403-32857827_6:32397840-32399888 distance:455751;contact 6:32851403-32857827_6:32395135-32397839 distance:458128
chr6:32393567-32393718	6	32393568	32393718	ENSG00000168477	protein_coding	ENST00000647633	32109332	284311.000000	contact 6:32111358-32117774_6:32375051-32389741 distance:267830;contact 6:32111358-32117774_6:32395135-32397839 distance:281921
chr6:32393567-32393718	6	32393568	32393718	ENSG00000196735	protein_coding	ENST00000343139	32637406	243763.000000	contact 6:32620752-32629488_6:32375051-32389741 distance:242724
chr6:32393567-32393718	6	32393568	32393718	ENSG00000204252	protein_coding	ENST00000229829	33009591	615948.000000	contact 6:33002756-33017036_6:32375051-32389741 distance:627500
chr6:32393567-32393718	6	32393568	32393718	ENSG00000204257	protein_coding	ENST00000869592	32953143	559500.000000	contact 6:32951666-32958162_6:32375051-32389741 distance:572518
chr6:32393567-32393718	6	32393568	32393718	ENSG00000204264	protein_coding	ENST00000374881	32844679	451036.000000	contact 6:32841941-32845075_6:32395135-32397839 distance:447021
chr6:32393567-32393718	6	32393568	32393718	ENSG00000204267	protein_coding	ENST00000698448	32838402	444759.000000	contact 6:32831568-32840372_6:32375051-32389741 distance:453574;contact 6:32831568-32840372_6:32397840-32399888 distance:437106
chr6:32393567-32393718	6	32393568	32393718	ENSG00000204301	protein_coding	ENST00000883244	32224111	169532.000000	contact 6:32222609-32234118_6:32375051-32389741 distance:154033
chr6:32393567-32393718	6	32393568	32393718	ENSG00000204371	protein_coding	ENST00000395728	31897202	496441.000000	contact 6:31883740-31887536_6:32375051-32389741 distance:496758
chr6:32393567-32393718	6	32393568	32393718	ENSG00000232629	protein_coding	ENST00000435145	32763532	369889.000000	contact 6:32762563-32765158_6:32375051-32389741 distance:381464;contact 6:32762563-32765158_6:32397840-32399888 distance:364996;contact 6:32762563-32765158_6:32395135-32397839 distance:367373
chr6:32393567-32393718	6	32393568	32393718	ENSG00000237541	protein_coding	ENST00000374940	32741391	347748.000000	contact 6:32740635-32741896_6:32375051-32389741 distance:358869;contact 6:32740635-32741896_6:32397840-32399888 distance:342401;contact 6:32740635-32741896_6:32395135-32397839 distance:344778
chr6:32393567-32393718	6	32393568	32393718	ENSG00000240065	protein_coding	ENST00000395330	32844136	450493.000000	contact 6:32851403-32857827_6:32397840-32399888 distance:455751;contact 6:32841941-32845075_6:32395135-32397839 distance:447021;contact 6:32851403-32857827_6:32395135-32397839 distance:458128
chr6:32393567-32393718	6	32393568	32393718	ENSG00000241106	protein_coding	ENST00000648009	32820466	426823.000000	contact 6:32813200-32821179_6:32375051-32389741 distance:434793;contact 6:32813200-32821179_6:32397840-32399888 distance:418325;contact 6:32813200-32821179_6:32395135-32397839 distance:420702
chr6:32393567-32393718	6	32393568	32393718	ENSG00000248993	protein_coding	ENST00000429234	32953122	559479.000000	contact 6:32951666-32958162_6:32375051-32389741 distance:572518
chr6:32393567-32393718	6	32393568	32393718	ENSG00000250264	protein_coding	ENST00000452392	32838822	445179.000000	contact 6:32831568-32840372_6:32375051-32389741 distance:453574;contact 6:32831568-32840372_6:32397840-32399888 distance:437106
chr6:32393782-32393933	6	32393783	32393933	ENSG00000168394	protein_coding	ENST00000920267	32854018	460160.000000	contact 6:32851403-32857827_6:32397840-32399888 distance:455751;contact 6:32851403-32857827_6:32395135-32397839 distance:458128
chr6:32393782-32393933	6	32393783	32393933	ENSG00000168477	protein_coding	ENST00000647633	32109332	284526.000000	contact 6:32111358-32117774_6:32375051-32389741 distance:267830;contact 6:32111358-32117774_6:32395135-32397839 distance:281921
chr6:32393782-32393933	6	32393783	32393933	ENSG00000196735	protein_coding	ENST00000343139	32637406	243548.000000	contact 6:32620752-32629488_6:32375051-32389741 distance:242724
chr6:32393782-32393933	6	32393783	32393933	ENSG00000204252	protein_coding	ENST00000229829	33009591	615733.000000	contact 6:33002756-33017036_6:32375051-32389741 distance:627500
chr6:32393782-32393933	6	32393783	32393933	ENSG00000204257	protein_coding	ENST00000869592	32953143	559285.000000	contact 6:32951666-32958162_6:32375051-32389741 distance:572518
chr6:32393782-32393933	6	32393783	32393933	ENSG00000204264	protein_coding	ENST00000374881	32844679	450821.000000	contact 6:32841941-32845075_6:32395135-32397839 distance:447021
chr6:32393782-32393933	6	32393783	32393933	ENSG00000204267	protein_coding	ENST00000698448	32838402	444544.000000	contact 6:32831568-32840372_6:32375051-32389741 distance:453574;contact 6:32831568-32840372_6:32397840-32399888 distance:437106
chr6:32393782-32393933	6	32393783	32393933	ENSG00000204301	protein_coding	ENST00000883244	32224111	169747.000000	contact 6:32222609-32234118_6:32375051-32389741 distance:154033
chr6:32393782-32393933	6	32393783	32393933	ENSG00000204371	protein_coding	ENST00000395728	31897202	496656.000000	contact 6:31883740-31887536_6:32375051-32389741 distance:496758
chr6:32393782-32393933	6	32393783	32393933	ENSG00000232629	protein_coding	ENST00000435145	32763532	369674.000000	contact 6:32762563-32765158_6:32375051-32389741 distance:381464;contact 6:32762563-32765158_6:32397840-32399888 distance:364996;contact 6:32762563-32765158_6:32395135-32397839 distance:367373
chr6:32393782-32393933	6	32393783	32393933	ENSG00000237541	protein_coding	ENST00000374940	32741391	347533.000000	contact 6:32740635-32741896_6:32375051-32389741 distance:358869;contact 6:32740635-32741896_6:32397840-32399888 distance:342401;contact 6:32740635-32741896_6:32395135-32397839 distance:344778
chr6:32393782-32393933	6	32393783	32393933	ENSG00000240065	protein_coding	ENST00000395330	32844136	450278.000000	contact 6:32851403-32857827_6:32397840-32399888 distance:455751;contact 6:32841941-32845075_6:32395135-32397839 distance:447021;contact 6:32851403-32857827_6:32395135-32397839 distance:458128
chr6:32393782-32393933	6	32393783	32393933	ENSG00000241106	protein_coding	ENST00000648009	32820466	426608.000000	contact 6:32813200-32821179_6:32375051-32389741 distance:434793;contact 6:32813200-32821179_6:32397840-32399888 distance:418325;contact 6:32813200-32821179_6:32395135-32397839 distance:420702
chr6:32393782-32393933	6	32393783	32393933	ENSG00000248993	protein_coding	ENST00000429234	32953122	559264.000000	contact 6:32951666-32958162_6:32375051-32389741 distance:572518
chr6:32393782-32393933	6	32393783	32393933	ENSG00000250264	protein_coding	ENST00000452392	32838822	444964.000000	contact 6:32831568-32840372_6:32375051-32389741 distance:453574;contact 6:32831568-32840372_6:32397840-32399888 distance:437106
chr6:3239545-3239696	6	3239546	3239696	ENSG00000021355	protein_coding	ENST00000878907	2841863	397758.000000	contact 6:2840668-2842091_6:3243112-3248107 distance:404230
chr6:3239545-3239696	6	3239546	3239696	ENSG00000112739	protein_coding	ENST00000337659	4021300	781679.000000	contact 6:4021178-4032778_6:3243112-3248107 distance:781369
chr6:3239545-3239696	6	3239546	3239696	ENSG00000124588	protein_coding	ENST00000952438	2999823	239798.000000	contact 6:2987388-2990383_6:3240398-3243111 distance:252869;contact 6:2987388-2990383_6:3243112-3248107 distance:256724
chr6:3239545-3239696	6	3239546	3239696	ENSG00000137274	protein_coding	ENST00000434640	3118374	121247.000000	contact 6:3111202-3119619_6:3240398-3243111 distance:126344;contact 6:3111202-3119619_6:3243112-3248107 distance:130199
chr6:32413582-32413733	6	32413583	32413733	ENSG00000168394	protein_coding	ENST00000920267	32854018	440360.000000	contact 6:32851403-32857827_6:32404957-32409236 distance:447519;contact 6:32851403-32857827_6:32417445-32426959 distance:432413;contact 6:32851403-32857827_6:32417003-32417444 distance:437392;contact 6:32851403-32857827_6:32415261-32417002 distance:438484;contact 6:32851403-32857827_6:32413821-32415260 distance:440075;contact 6:32851403-32857827_6:32409636-32410056 distance:444769;contact 6:32851403-32857827_6:32409237-32409559 distance:445217
chr6:32413582-32413733	6	32413583	32413733	ENSG00000168477	protein_coding	ENST00000647633	32109332	304326.000000	contact 6:32111358-32117774_6:32404957-32409236 distance:292530;contact 6:32111358-32117774_6:32413821-32415260 distance:299974
chr6:32413582-32413733	6	32413583	32413733	ENSG00000179344	protein_coding	ENST00000399084	32668383	254725.000000	contact 6:32665661-32669176_6:32404957-32409236 distance:260322;contact 6:32665661-32669176_6:32417445-32426959 distance:245216;contact 6:32665661-32669176_6:32417003-32417444 distance:250195;contact 6:32665661-32669176_6:32415261-32417002 distance:251287;contact 6:32665661-32669176_6:32413821-32415260 distance:252878;contact 6:32665661-32669176_6:32409636-32410056 distance:257572
chr6:32413582-32413733	6	32413583	32413733	ENSG00000196126	protein_coding	ENST00000859897	32589805	176147.000000	contact 6:32588509-32593562_6:32417445-32426959 distance:168833;contact 6:32588509-32593562_6:32417003-32417444 distance:173812;contact 6:32588509-32593562_6:32415261-32417002 distance:174904;contact 6:32588509-32593562_6:32413821-32415260 distance:176495
chr6:32413582-32413733	6	32413583	32413733	ENSG00000204252	protein_coding	ENST00000229829	33009591	595933.000000	contact 6:33002756-33017036_6:32404957-32409236 distance:602800
chr6:32413582-32413733	6	32413583	32413733	ENSG00000204256	protein_coding	ENST00000374825	32968594	554936.000000	contact 6:32969716-32971782_6:32417003-32417444 distance:553526;contact 6:32967913-32969715_6:32415261-32417002 distance:552683;contact 6:32967913-32969715_6:32413821-32415260 distance:554274;contact 6:32969716-32971782_6:32413821-32415260 distance:556209
chr6:32413582-32413733	6	32413583	32413733	ENSG00000204257	protein_coding	ENST00000869592	32953143	539485.000000	contact 6:32969716-32971782_6:32417003-32417444 distance:553526;contact 6:32967913-32969715_6:32415261-32417002 distance:552683;contact 6:32967913-32969715_6:32413821-32415260 distance:554274;contact 6:32969716-32971782_6:32413821-32415260 distance:556209
chr6:32413582-32413733	6	32413583	32413733	ENSG00000204264	protein_coding	ENST00000374881	32844679	431021.000000	contact 6:32841941-32845075_6:32404957-32409236 distance:436412;contact 6:32841941-32845075_6:32417445-32426959 distance:421306;contact 6:32841941-32845075_6:32417003-32417444 distance:426285;contact 6:32841941-32845075_6:32415261-32417002 distance:427377;contact 6:32841941-32845075_6:32413821-32415260 distance:428968;contact 6:32841941-32845075_6:32409636-32410056 distance:433662
chr6:32413582-32413733	6	32413583	32413733	ENSG00000204267	protein_coding	ENST00000698448	32838402	424744.000000	contact 6:32831568-32840372_6:32404957-32409236 distance:428874;contact 6:32831568-32840372_6:32417445-32426959 distance:413768;contact 6:32831568-32840372_6:32417003-32417444 distance:418747;contact 6:32831568-32840372_6:32415261-32417002 distance:419839;contact 6:32831568-32840372_6:32413821-32415260 distance:421430;contact 6:32831568-32840372_6:32409636-32410056 distance:426124
chr6:32413582-32413733	6	32413583	32413733	ENSG00000232629	protein_coding	ENST00000435145	32763532	349874.000000	contact 6:32762563-32765158_6:32404957-32409236 distance:356764;contact 6:32762563-32765158_6:32417445-32426959 distance:341658;contact 6:32762563-32765158_6:32417003-32417444 distance:346637;contact 6:32762563-32765158_6:32415261-32417002 distance:347729;contact 6:32762563-32765158_6:32413821-32415260 distance:349320;contact 6:32762563-32765158_6:32409636-32410056 distance:354014;contact 6:32762563-32765158_6:32409237-32409559 distance:354462
chr6:32413582-32413733	6	32413583	32413733	ENSG00000237541	protein_coding	ENST00000374940	32741391	327733.000000	contact 6:32740635-32741896_6:32404957-32409236 distance:334169;contact 6:32740635-32741896_6:32417445-32426959 distance:319063;contact 6:32740635-32741896_6:32417003-32417444 distance:324042;contact 6:32740635-32741896_6:32415261-32417002 distance:325134;contact 6:32740635-32741896_6:32413821-32415260 distance:326725;contact 6:32740635-32741896_6:32409636-32410056 distance:331419;contact 6:32740635-32741896_6:32409237-32409559 distance:331867
chr6:32413582-32413733	6	32413583	32413733	ENSG00000240065	protein_coding	ENST00000395330	32844136	430478.000000	contact 6:32841941-32845075_6:32404957-32409236 distance:436412;contact 6:32851403-32857827_6:32404957-32409236 distance:447519;contact 6:32841941-32845075_6:32417445-32426959 distance:421306;contact 6:32851403-32857827_6:32417445-32426959 distance:432413;contact 6:32841941-32845075_6:32417003-32417444 distance:426285;contact 6:32851403-32857827_6:32417003-32417444 distance:437392;contact 6:32841941-32845075_6:32415261-32417002 distance:427377;contact 6:32851403-32857827_6:32415261-32417002 distance:438484;contact 6:32841941-32845075_6:32413821-32415260 distance:428968;contact 6:32851403-32857827_6:32413821-32415260 distance:440075;contact 6:32841941-32845075_6:32409636-32410056 distance:433662;contact 6:32851403-32857827_6:32409636-32410056 distance:444769;contact 6:32851403-32857827_6:32409237-32409559 distance:445217
chr6:32413582-32413733	6	32413583	32413733	ENSG00000241106	protein_coding	ENST00000648009	32820466	406808.000000	contact 6:32813200-32821179_6:32404957-32409236 distance:410093;contact 6:32813200-32821179_6:32417445-32426959 distance:394987;contact 6:32813200-32821179_6:32417003-32417444 distance:399966;contact 6:32813200-32821179_6:32415261-32417002 distance:401058;contact 6:32813200-32821179_6:32413821-32415260 distance:402649;contact 6:32813200-32821179_6:32409636-32410056 distance:407343;contact 6:32813200-32821179_6:32409237-32409559 distance:407791
chr6:32413582-32413733	6	32413583	32413733	ENSG00000242574	protein_coding	ENST00000418107	32941028	527370.000000	contact 6:32937886-32941583_6:32417445-32426959 distance:517532;contact 6:32937886-32941583_6:32415261-32417002 distance:523603;contact 6:32937886-32941583_6:32413821-32415260 distance:525194
chr6:32413582-32413733	6	32413583	32413733	ENSG00000250264	protein_coding	ENST00000452392	32838822	425164.000000	contact 6:32831568-32840372_6:32404957-32409236 distance:428874;contact 6:32831568-32840372_6:32417445-32426959 distance:413768;contact 6:32831568-32840372_6:32417003-32417444 distance:418747;contact 6:32831568-32840372_6:32415261-32417002 distance:419839;contact 6:32831568-32840372_6:32413821-32415260 distance:421430;contact 6:32831568-32840372_6:32409636-32410056 distance:426124
chr6:32413742-32413893	6	32413743	32413893	ENSG00000168394	protein_coding	ENST00000920267	32854018	440200.000000	contact 6:32851403-32857827_6:32404957-32409236 distance:447519;contact 6:32851403-32857827_6:32417445-32426959 distance:432413;contact 6:32851403-32857827_6:32417003-32417444 distance:437392;contact 6:32851403-32857827_6:32415261-32417002 distance:438484;contact 6:32851403-32857827_6:32413821-32415260 distance:440075;contact 6:32851403-32857827_6:32409636-32410056 distance:444769;contact 6:32851403-32857827_6:32409237-32409559 distance:445217
chr6:32413742-32413893	6	32413743	32413893	ENSG00000168477	protein_coding	ENST00000647633	32109332	304486.000000	contact 6:32111358-32117774_6:32404957-32409236 distance:292530;contact 6:32111358-32117774_6:32413821-32415260 distance:299974
chr6:32413742-32413893	6	32413743	32413893	ENSG00000179344	protein_coding	ENST00000399084	32668383	254565.000000	contact 6:32665661-32669176_6:32404957-32409236 distance:260322;contact 6:32665661-32669176_6:32417445-32426959 distance:245216;contact 6:32665661-32669176_6:32417003-32417444 distance:250195;contact 6:32665661-32669176_6:32415261-32417002 distance:251287;contact 6:32665661-32669176_6:32413821-32415260 distance:252878;contact 6:32665661-32669176_6:32409636-32410056 distance:257572
chr6:32413742-32413893	6	32413743	32413893	ENSG00000196126	protein_coding	ENST00000859897	32589805	175987.000000	contact 6:32588509-32593562_6:32417445-32426959 distance:168833;contact 6:32588509-32593562_6:32417003-32417444 distance:173812;contact 6:32588509-32593562_6:32415261-32417002 distance:174904;contact 6:32588509-32593562_6:32413821-32415260 distance:176495
chr6:32413742-32413893	6	32413743	32413893	ENSG00000204252	protein_coding	ENST00000229829	33009591	595773.000000	contact 6:33002756-33017036_6:32404957-32409236 distance:602800
chr6:32413742-32413893	6	32413743	32413893	ENSG00000204256	protein_coding	ENST00000374825	32968594	554776.000000	contact 6:32969716-32971782_6:32417003-32417444 distance:553526;contact 6:32967913-32969715_6:32415261-32417002 distance:552683;contact 6:32967913-32969715_6:32413821-32415260 distance:554274;contact 6:32969716-32971782_6:32413821-32415260 distance:556209
chr6:32413742-32413893	6	32413743	32413893	ENSG00000204257	protein_coding	ENST00000869592	32953143	539325.000000	contact 6:32969716-32971782_6:32417003-32417444 distance:553526;contact 6:32967913-32969715_6:32415261-32417002 distance:552683;contact 6:32967913-32969715_6:32413821-32415260 distance:554274;contact 6:32969716-32971782_6:32413821-32415260 distance:556209
chr6:32413742-32413893	6	32413743	32413893	ENSG00000204264	protein_coding	ENST00000374881	32844679	430861.000000	contact 6:32841941-32845075_6:32404957-32409236 distance:436412;contact 6:32841941-32845075_6:32417445-32426959 distance:421306;contact 6:32841941-32845075_6:32417003-32417444 distance:426285;contact 6:32841941-32845075_6:32415261-32417002 distance:427377;contact 6:32841941-32845075_6:32413821-32415260 distance:428968;contact 6:32841941-32845075_6:32409636-32410056 distance:433662
chr6:32413742-32413893	6	32413743	32413893	ENSG00000204267	protein_coding	ENST00000698448	32838402	424584.000000	contact 6:32831568-32840372_6:32404957-32409236 distance:428874;contact 6:32831568-32840372_6:32417445-32426959 distance:413768;contact 6:32831568-32840372_6:32417003-32417444 distance:418747;contact 6:32831568-32840372_6:32415261-32417002 distance:419839;contact 6:32831568-32840372_6:32413821-32415260 distance:421430;contact 6:32831568-32840372_6:32409636-32410056 distance:426124
chr6:32413742-32413893	6	32413743	32413893	ENSG00000232629	protein_coding	ENST00000435145	32763532	349714.000000	contact 6:32762563-32765158_6:32404957-32409236 distance:356764;contact 6:32762563-32765158_6:32417445-32426959 distance:341658;contact 6:32762563-32765158_6:32417003-32417444 distance:346637;contact 6:32762563-32765158_6:32415261-32417002 distance:347729;contact 6:32762563-32765158_6:32413821-32415260 distance:349320;contact 6:32762563-32765158_6:32409636-32410056 distance:354014;contact 6:32762563-32765158_6:32409237-32409559 distance:354462
chr6:32413742-32413893	6	32413743	32413893	ENSG00000237541	protein_coding	ENST00000374940	32741391	327573.000000	contact 6:32740635-32741896_6:32404957-32409236 distance:334169;contact 6:32740635-32741896_6:32417445-32426959 distance:319063;contact 6:32740635-32741896_6:32417003-32417444 distance:324042;contact 6:32740635-32741896_6:32415261-32417002 distance:325134;contact 6:32740635-32741896_6:32413821-32415260 distance:326725;contact 6:32740635-32741896_6:32409636-32410056 distance:331419;contact 6:32740635-32741896_6:32409237-32409559 distance:331867
chr6:32413742-32413893	6	32413743	32413893	ENSG00000240065	protein_coding	ENST00000395330	32844136	430318.000000	contact 6:32841941-32845075_6:32404957-32409236 distance:436412;contact 6:32851403-32857827_6:32404957-32409236 distance:447519;contact 6:32841941-32845075_6:32417445-32426959 distance:421306;contact 6:32851403-32857827_6:32417445-32426959 distance:432413;contact 6:32841941-32845075_6:32417003-32417444 distance:426285;contact 6:32851403-32857827_6:32417003-32417444 distance:437392;contact 6:32841941-32845075_6:32415261-32417002 distance:427377;contact 6:32851403-32857827_6:32415261-32417002 distance:438484;contact 6:32841941-32845075_6:32413821-32415260 distance:428968;contact 6:32851403-32857827_6:32413821-32415260 distance:440075;contact 6:32841941-32845075_6:32409636-32410056 distance:433662;contact 6:32851403-32857827_6:32409636-32410056 distance:444769;contact 6:32851403-32857827_6:32409237-32409559 distance:445217
chr6:32413742-32413893	6	32413743	32413893	ENSG00000241106	protein_coding	ENST00000648009	32820466	406648.000000	contact 6:32813200-32821179_6:32404957-32409236 distance:410093;contact 6:32813200-32821179_6:32417445-32426959 distance:394987;contact 6:32813200-32821179_6:32417003-32417444 distance:399966;contact 6:32813200-32821179_6:32415261-32417002 distance:401058;contact 6:32813200-32821179_6:32413821-32415260 distance:402649;contact 6:32813200-32821179_6:32409636-32410056 distance:407343;contact 6:32813200-32821179_6:32409237-32409559 distance:407791
chr6:32413742-32413893	6	32413743	32413893	ENSG00000242574	protein_coding	ENST00000418107	32941028	527210.000000	contact 6:32937886-32941583_6:32417445-32426959 distance:517532;contact 6:32937886-32941583_6:32415261-32417002 distance:523603;contact 6:32937886-32941583_6:32413821-32415260 distance:525194
chr6:32413742-32413893	6	32413743	32413893	ENSG00000250264	protein_coding	ENST00000452392	32838822	425004.000000	contact 6:32831568-32840372_6:32404957-32409236 distance:428874;contact 6:32831568-32840372_6:32417445-32426959 distance:413768;contact 6:32831568-32840372_6:32417003-32417444 distance:418747;contact 6:32831568-32840372_6:32415261-32417002 distance:419839;contact 6:32831568-32840372_6:32413821-32415260 distance:421430;contact 6:32831568-32840372_6:32409636-32410056 distance:426124
chr6:32415522-32415673	6	32415523	32415673	ENSG00000168394	protein_coding	ENST00000920267	32854018	438420.000000	contact 6:32851403-32857827_6:32413821-32415260 distance:440075;contact 6:32851403-32857827_6:32417445-32426959 distance:432413;contact 6:32851403-32857827_6:32417003-32417444 distance:437392;contact 6:32851403-32857827_6:32415261-32417002 distance:438484
chr6:32415522-32415673	6	32415523	32415673	ENSG00000168477	protein_coding	ENST00000647633	32109332	306266.000000	contact 6:32111358-32117774_6:32413821-32415260 distance:299974
chr6:32415522-32415673	6	32415523	32415673	ENSG00000179344	protein_coding	ENST00000399084	32668383	252785.000000	contact 6:32665661-32669176_6:32413821-32415260 distance:252878;contact 6:32665661-32669176_6:32417445-32426959 distance:245216;contact 6:32665661-32669176_6:32417003-32417444 distance:250195;contact 6:32665661-32669176_6:32415261-32417002 distance:251287
chr6:32415522-32415673	6	32415523	32415673	ENSG00000196126	protein_coding	ENST00000859897	32589805	174207.000000	contact 6:32588509-32593562_6:32413821-32415260 distance:176495;contact 6:32588509-32593562_6:32417445-32426959 distance:168833;contact 6:32588509-32593562_6:32417003-32417444 distance:173812;contact 6:32588509-32593562_6:32415261-32417002 distance:174904
chr6:32415522-32415673	6	32415523	32415673	ENSG00000204256	protein_coding	ENST00000374825	32968594	552996.000000	contact 6:32967913-32969715_6:32413821-32415260 distance:554274;contact 6:32969716-32971782_6:32413821-32415260 distance:556209;contact 6:32969716-32971782_6:32417003-32417444 distance:553526;contact 6:32967913-32969715_6:32415261-32417002 distance:552683
chr6:32415522-32415673	6	32415523	32415673	ENSG00000204257	protein_coding	ENST00000869592	32953143	537545.000000	contact 6:32967913-32969715_6:32413821-32415260 distance:554274;contact 6:32969716-32971782_6:32413821-32415260 distance:556209;contact 6:32969716-32971782_6:32417003-32417444 distance:553526;contact 6:32967913-32969715_6:32415261-32417002 distance:552683
chr6:32415522-32415673	6	32415523	32415673	ENSG00000204264	protein_coding	ENST00000374881	32844679	429081.000000	contact 6:32841941-32845075_6:32413821-32415260 distance:428968;contact 6:32841941-32845075_6:32417445-32426959 distance:421306;contact 6:32841941-32845075_6:32417003-32417444 distance:426285;contact 6:32841941-32845075_6:32415261-32417002 distance:427377
chr6:32415522-32415673	6	32415523	32415673	ENSG00000204267	protein_coding	ENST00000698448	32838402	422804.000000	contact 6:32831568-32840372_6:32413821-32415260 distance:421430;contact 6:32831568-32840372_6:32417445-32426959 distance:413768;contact 6:32831568-32840372_6:32417003-32417444 distance:418747;contact 6:32831568-32840372_6:32415261-32417002 distance:419839
chr6:32415522-32415673	6	32415523	32415673	ENSG00000232629	protein_coding	ENST00000435145	32763532	347934.000000	contact 6:32762563-32765158_6:32413821-32415260 distance:349320;contact 6:32762563-32765158_6:32417445-32426959 distance:341658;contact 6:32762563-32765158_6:32417003-32417444 distance:346637;contact 6:32762563-32765158_6:32415261-32417002 distance:347729
chr6:32415522-32415673	6	32415523	32415673	ENSG00000237541	protein_coding	ENST00000374940	32741391	325793.000000	contact 6:32740635-32741896_6:32413821-32415260 distance:326725;contact 6:32740635-32741896_6:32417445-32426959 distance:319063;contact 6:32740635-32741896_6:32417003-32417444 distance:324042;contact 6:32740635-32741896_6:32415261-32417002 distance:325134
chr6:32415522-32415673	6	32415523	32415673	ENSG00000240065	protein_coding	ENST00000395330	32844136	428538.000000	contact 6:32841941-32845075_6:32413821-32415260 distance:428968;contact 6:32851403-32857827_6:32413821-32415260 distance:440075;contact 6:32841941-32845075_6:32417445-32426959 distance:421306;contact 6:32851403-32857827_6:32417445-32426959 distance:432413;contact 6:32841941-32845075_6:32417003-32417444 distance:426285;contact 6:32851403-32857827_6:32417003-32417444 distance:437392;contact 6:32841941-32845075_6:32415261-32417002 distance:427377;contact 6:32851403-32857827_6:32415261-32417002 distance:438484
chr6:32415522-32415673	6	32415523	32415673	ENSG00000241106	protein_coding	ENST00000648009	32820466	404868.000000	contact 6:32813200-32821179_6:32413821-32415260 distance:402649;contact 6:32813200-32821179_6:32417445-32426959 distance:394987;contact 6:32813200-32821179_6:32417003-32417444 distance:399966;contact 6:32813200-32821179_6:32415261-32417002 distance:401058
chr6:32415522-32415673	6	32415523	32415673	ENSG00000242574	protein_coding	ENST00000418107	32941028	525430.000000	contact 6:32937886-32941583_6:32413821-32415260 distance:525194;contact 6:32937886-32941583_6:32417445-32426959 distance:517532;contact 6:32937886-32941583_6:32415261-32417002 distance:523603
chr6:32415522-32415673	6	32415523	32415673	ENSG00000250264	protein_coding	ENST00000452392	32838822	423224.000000	contact 6:32831568-32840372_6:32413821-32415260 distance:421430;contact 6:32831568-32840372_6:32417445-32426959 distance:413768;contact 6:32831568-32840372_6:32417003-32417444 distance:418747;contact 6:32831568-32840372_6:32415261-32417002 distance:419839
chr6:32416142-32416293	6	32416143	32416293	ENSG00000168394	protein_coding	ENST00000920267	32854018	437800.000000	contact 6:32851403-32857827_6:32413821-32415260 distance:440075;contact 6:32851403-32857827_6:32417445-32426959 distance:432413;contact 6:32851403-32857827_6:32417003-32417444 distance:437392;contact 6:32851403-32857827_6:32415261-32417002 distance:438484
chr6:32416142-32416293	6	32416143	32416293	ENSG00000168477	protein_coding	ENST00000647633	32109332	306886.000000	contact 6:32111358-32117774_6:32413821-32415260 distance:299974
chr6:32416142-32416293	6	32416143	32416293	ENSG00000179344	protein_coding	ENST00000399084	32668383	252165.000000	contact 6:32665661-32669176_6:32413821-32415260 distance:252878;contact 6:32665661-32669176_6:32417445-32426959 distance:245216;contact 6:32665661-32669176_6:32417003-32417444 distance:250195;contact 6:32665661-32669176_6:32415261-32417002 distance:251287
chr6:32416142-32416293	6	32416143	32416293	ENSG00000196126	protein_coding	ENST00000859897	32589805	173587.000000	contact 6:32588509-32593562_6:32413821-32415260 distance:176495;contact 6:32588509-32593562_6:32417445-32426959 distance:168833;contact 6:32588509-32593562_6:32417003-32417444 distance:173812;contact 6:32588509-32593562_6:32415261-32417002 distance:174904
chr6:32416142-32416293	6	32416143	32416293	ENSG00000204256	protein_coding	ENST00000374825	32968594	552376.000000	contact 6:32967913-32969715_6:32413821-32415260 distance:554274;contact 6:32969716-32971782_6:32413821-32415260 distance:556209;contact 6:32969716-32971782_6:32417003-32417444 distance:553526;contact 6:32967913-32969715_6:32415261-32417002 distance:552683
chr6:32416142-32416293	6	32416143	32416293	ENSG00000204257	protein_coding	ENST00000869592	32953143	536925.000000	contact 6:32967913-32969715_6:32413821-32415260 distance:554274;contact 6:32969716-32971782_6:32413821-32415260 distance:556209;contact 6:32969716-32971782_6:32417003-32417444 distance:553526;contact 6:32967913-32969715_6:32415261-32417002 distance:552683
chr6:32416142-32416293	6	32416143	32416293	ENSG00000204264	protein_coding	ENST00000374881	32844679	428461.000000	contact 6:32841941-32845075_6:32413821-32415260 distance:428968;contact 6:32841941-32845075_6:32417445-32426959 distance:421306;contact 6:32841941-32845075_6:32417003-32417444 distance:426285;contact 6:32841941-32845075_6:32415261-32417002 distance:427377
chr6:32416142-32416293	6	32416143	32416293	ENSG00000204267	protein_coding	ENST00000698448	32838402	422184.000000	contact 6:32831568-32840372_6:32413821-32415260 distance:421430;contact 6:32831568-32840372_6:32417445-32426959 distance:413768;contact 6:32831568-32840372_6:32417003-32417444 distance:418747;contact 6:32831568-32840372_6:32415261-32417002 distance:419839
chr6:32416142-32416293	6	32416143	32416293	ENSG00000232629	protein_coding	ENST00000435145	32763532	347314.000000	contact 6:32762563-32765158_6:32413821-32415260 distance:349320;contact 6:32762563-32765158_6:32417445-32426959 distance:341658;contact 6:32762563-32765158_6:32417003-32417444 distance:346637;contact 6:32762563-32765158_6:32415261-32417002 distance:347729
chr6:32416142-32416293	6	32416143	32416293	ENSG00000237541	protein_coding	ENST00000374940	32741391	325173.000000	contact 6:32740635-32741896_6:32413821-32415260 distance:326725;contact 6:32740635-32741896_6:32417445-32426959 distance:319063;contact 6:32740635-32741896_6:32417003-32417444 distance:324042;contact 6:32740635-32741896_6:32415261-32417002 distance:325134
chr6:32416142-32416293	6	32416143	32416293	ENSG00000240065	protein_coding	ENST00000395330	32844136	427918.000000	contact 6:32841941-32845075_6:32413821-32415260 distance:428968;contact 6:32851403-32857827_6:32413821-32415260 distance:440075;contact 6:32841941-32845075_6:32417445-32426959 distance:421306;contact 6:32851403-32857827_6:32417445-32426959 distance:432413;contact 6:32841941-32845075_6:32417003-32417444 distance:426285;contact 6:32851403-32857827_6:32417003-32417444 distance:437392;contact 6:32841941-32845075_6:32415261-32417002 distance:427377;contact 6:32851403-32857827_6:32415261-32417002 distance:438484
chr6:32416142-32416293	6	32416143	32416293	ENSG00000241106	protein_coding	ENST00000648009	32820466	404248.000000	contact 6:32813200-32821179_6:32413821-32415260 distance:402649;contact 6:32813200-32821179_6:32417445-32426959 distance:394987;contact 6:32813200-32821179_6:32417003-32417444 distance:399966;contact 6:32813200-32821179_6:32415261-32417002 distance:401058
chr6:32416142-32416293	6	32416143	32416293	ENSG00000242574	protein_coding	ENST00000418107	32941028	524810.000000	contact 6:32937886-32941583_6:32413821-32415260 distance:525194;contact 6:32937886-32941583_6:32417445-32426959 distance:517532;contact 6:32937886-32941583_6:32415261-32417002 distance:523603
chr6:32416142-32416293	6	32416143	32416293	ENSG00000250264	protein_coding	ENST00000452392	32838822	422604.000000	contact 6:32831568-32840372_6:32413821-32415260 distance:421430;contact 6:32831568-32840372_6:32417445-32426959 distance:413768;contact 6:32831568-32840372_6:32417003-32417444 distance:418747;contact 6:32831568-32840372_6:32415261-32417002 distance:419839
chr6:32427302-32427453	6	32427303	32427453	ENSG00000168394	protein_coding	ENST00000920267	32854018	426640.000000	contact 6:32851403-32857827_6:32417445-32426959 distance:432413;contact 6:32851403-32857827_6:32428570-32432515 distance:424073;contact 6:32851403-32857827_6:32426960-32428569 distance:426851
chr6:32427302-32427453	6	32427303	32427453	ENSG00000179344	protein_coding	ENST00000399084	32668383	241005.000000	contact 6:32665661-32669176_6:32417445-32426959 distance:245216;contact 6:32665661-32669176_6:32428570-32432515 distance:236876;contact 6:32665661-32669176_6:32426960-32428569 distance:239654
chr6:32427302-32427453	6	32427303	32427453	ENSG00000196126	protein_coding	ENST00000859897	32589805	162427.000000	contact 6:32588509-32593562_6:32417445-32426959 distance:168833;contact 6:32588509-32593562_6:32428570-32432515 distance:160493;contact 6:32588509-32593562_6:32426960-32428569 distance:163271
chr6:32427302-32427453	6	32427303	32427453	ENSG00000204256	protein_coding	ENST00000374825	32968594	541216.000000	contact 6:32967913-32969715_6:32428570-32432515 distance:538272
chr6:32427302-32427453	6	32427303	32427453	ENSG00000204257	protein_coding	ENST00000869592	32953143	525765.000000	contact 6:32967913-32969715_6:32428570-32432515 distance:538272
chr6:32427302-32427453	6	32427303	32427453	ENSG00000204264	protein_coding	ENST00000374881	32844679	417301.000000	contact 6:32841941-32845075_6:32417445-32426959 distance:421306;contact 6:32841941-32845075_6:32428570-32432515 distance:412966;contact 6:32841941-32845075_6:32426960-32428569 distance:415744
chr6:32427302-32427453	6	32427303	32427453	ENSG00000204267	protein_coding	ENST00000698448	32838402	411024.000000	contact 6:32831568-32840372_6:32417445-32426959 distance:413768;contact 6:32831568-32840372_6:32428570-32432515 distance:405428;contact 6:32831568-32840372_6:32426960-32428569 distance:408206
chr6:32427302-32427453	6	32427303	32427453	ENSG00000232629	protein_coding	ENST00000435145	32763532	336154.000000	contact 6:32762563-32765158_6:32417445-32426959 distance:341658;contact 6:32762563-32765158_6:32428570-32432515 distance:333318;contact 6:32762563-32765158_6:32426960-32428569 distance:336096
chr6:32427302-32427453	6	32427303	32427453	ENSG00000237541	protein_coding	ENST00000374940	32741391	314013.000000	contact 6:32740635-32741896_6:32417445-32426959 distance:319063;contact 6:32740635-32741896_6:32428570-32432515 distance:310723;contact 6:32740635-32741896_6:32426960-32428569 distance:313501
chr6:32427302-32427453	6	32427303	32427453	ENSG00000240065	protein_coding	ENST00000395330	32844136	416758.000000	contact 6:32841941-32845075_6:32417445-32426959 distance:421306;contact 6:32851403-32857827_6:32417445-32426959 distance:432413;contact 6:32841941-32845075_6:32428570-32432515 distance:412966;contact 6:32851403-32857827_6:32428570-32432515 distance:424073;contact 6:32841941-32845075_6:32426960-32428569 distance:415744;contact 6:32851403-32857827_6:32426960-32428569 distance:426851
chr6:32427302-32427453	6	32427303	32427453	ENSG00000241106	protein_coding	ENST00000648009	32820466	393088.000000	contact 6:32813200-32821179_6:32417445-32426959 distance:394987;contact 6:32813200-32821179_6:32428570-32432515 distance:386647;contact 6:32813200-32821179_6:32426960-32428569 distance:389425
chr6:32427302-32427453	6	32427303	32427453	ENSG00000242574	protein_coding	ENST00000418107	32941028	513650.000000	contact 6:32937886-32941583_6:32417445-32426959 distance:517532
chr6:32427302-32427453	6	32427303	32427453	ENSG00000250264	protein_coding	ENST00000452392	32838822	411444.000000	contact 6:32831568-32840372_6:32417445-32426959 distance:413768;contact 6:32831568-32840372_6:32428570-32432515 distance:405428;contact 6:32831568-32840372_6:32426960-32428569 distance:408206
chr6:32432122-32432273	6	32432123	32432273	ENSG00000168394	protein_coding	ENST00000920267	32854018	421820.000000	contact 6:32851403-32857827_6:32426960-32428569 distance:426851;contact 6:32851403-32857827_6:32436620-32437815 distance:417398;contact 6:32851403-32857827_6:32434975-32436619 distance:418818;contact 6:32851403-32857827_6:32432516-32434974 distance:420870;contact 6:32851403-32857827_6:32428570-32432515 distance:424073
chr6:32432122-32432273	6	32432123	32432273	ENSG00000179344	protein_coding	ENST00000399084	32668383	236185.000000	contact 6:32665661-32669176_6:32426960-32428569 distance:239654;contact 6:32665661-32669176_6:32436620-32437815 distance:230201;contact 6:32665661-32669176_6:32434975-32436619 distance:231621;contact 6:32665661-32669176_6:32432516-32434974 distance:233673;contact 6:32665661-32669176_6:32428570-32432515 distance:236876
chr6:32432122-32432273	6	32432123	32432273	ENSG00000196126	protein_coding	ENST00000859897	32589805	157607.000000	contact 6:32588509-32593562_6:32426960-32428569 distance:163271;contact 6:32588509-32593562_6:32436620-32437815 distance:153818;contact 6:32588509-32593562_6:32434975-32436619 distance:155238;contact 6:32588509-32593562_6:32432516-32434974 distance:157290;contact 6:32588509-32593562_6:32428570-32432515 distance:160493
chr6:32432122-32432273	6	32432123	32432273	ENSG00000196735	protein_coding	ENST00000343139	32637406	205208.000000	contact 6:32620752-32629488_6:32432516-32434974 distance:191375
chr6:32432122-32432273	6	32432123	32432273	ENSG00000204256	protein_coding	ENST00000374825	32968594	536396.000000	contact 6:32967913-32969715_6:32436620-32437815 distance:531597;contact 6:32969716-32971782_6:32436620-32437815 distance:533532;contact 6:32967913-32969715_6:32428570-32432515 distance:538272
chr6:32432122-32432273	6	32432123	32432273	ENSG00000204257	protein_coding	ENST00000869592	32953143	520945.000000	contact 6:32967913-32969715_6:32436620-32437815 distance:531597;contact 6:32969716-32971782_6:32436620-32437815 distance:533532;contact 6:32967913-32969715_6:32428570-32432515 distance:538272
chr6:32432122-32432273	6	32432123	32432273	ENSG00000204264	protein_coding	ENST00000374881	32844679	412481.000000	contact 6:32841941-32845075_6:32426960-32428569 distance:415744;contact 6:32841941-32845075_6:32436620-32437815 distance:406291;contact 6:32841941-32845075_6:32434975-32436619 distance:407711;contact 6:32841941-32845075_6:32432516-32434974 distance:409763;contact 6:32841941-32845075_6:32428570-32432515 distance:412966
chr6:32432122-32432273	6	32432123	32432273	ENSG00000204267	protein_coding	ENST00000698448	32838402	406204.000000	contact 6:32831568-32840372_6:32426960-32428569 distance:408206;contact 6:32831568-32840372_6:32436620-32437815 distance:398753;contact 6:32831568-32840372_6:32434975-32436619 distance:400173;contact 6:32831568-32840372_6:32432516-32434974 distance:402225;contact 6:32831568-32840372_6:32428570-32432515 distance:405428
chr6:32432122-32432273	6	32432123	32432273	ENSG00000232629	protein_coding	ENST00000435145	32763532	331334.000000	contact 6:32762563-32765158_6:32426960-32428569 distance:336096;contact 6:32762563-32765158_6:32436620-32437815 distance:326643;contact 6:32762563-32765158_6:32434975-32436619 distance:328063;contact 6:32762563-32765158_6:32432516-32434974 distance:330115;contact 6:32762563-32765158_6:32428570-32432515 distance:333318
chr6:32432122-32432273	6	32432123	32432273	ENSG00000237541	protein_coding	ENST00000374940	32741391	309193.000000	contact 6:32740635-32741896_6:32426960-32428569 distance:313501;contact 6:32740635-32741896_6:32436620-32437815 distance:304048;contact 6:32740635-32741896_6:32434975-32436619 distance:305468;contact 6:32740635-32741896_6:32432516-32434974 distance:307520;contact 6:32740635-32741896_6:32428570-32432515 distance:310723
chr6:32432122-32432273	6	32432123	32432273	ENSG00000240065	protein_coding	ENST00000395330	32844136	411938.000000	contact 6:32841941-32845075_6:32426960-32428569 distance:415744;contact 6:32851403-32857827_6:32426960-32428569 distance:426851;contact 6:32841941-32845075_6:32436620-32437815 distance:406291;contact 6:32851403-32857827_6:32436620-32437815 distance:417398;contact 6:32841941-32845075_6:32434975-32436619 distance:407711;contact 6:32851403-32857827_6:32434975-32436619 distance:418818;contact 6:32841941-32845075_6:32432516-32434974 distance:409763;contact 6:32851403-32857827_6:32432516-32434974 distance:420870;contact 6:32841941-32845075_6:32428570-32432515 distance:412966;contact 6:32851403-32857827_6:32428570-32432515 distance:424073
chr6:32432122-32432273	6	32432123	32432273	ENSG00000241106	protein_coding	ENST00000648009	32820466	388268.000000	contact 6:32813200-32821179_6:32426960-32428569 distance:389425;contact 6:32813200-32821179_6:32436620-32437815 distance:379972;contact 6:32813200-32821179_6:32434975-32436619 distance:381392;contact 6:32813200-32821179_6:32432516-32434974 distance:383444;contact 6:32813200-32821179_6:32428570-32432515 distance:386647
chr6:32432122-32432273	6	32432123	32432273	ENSG00000242574	protein_coding	ENST00000418107	32941028	508830.000000	contact 6:32937886-32941583_6:32436620-32437815 distance:502517;contact 6:32937886-32941583_6:32434975-32436619 distance:503937
chr6:32432122-32432273	6	32432123	32432273	ENSG00000250264	protein_coding	ENST00000452392	32838822	406624.000000	contact 6:32831568-32840372_6:32426960-32428569 distance:408206;contact 6:32831568-32840372_6:32436620-32437815 distance:398753;contact 6:32831568-32840372_6:32434975-32436619 distance:400173;contact 6:32831568-32840372_6:32432516-32434974 distance:402225;contact 6:32831568-32840372_6:32428570-32432515 distance:405428
chr6:32437542-32437693	6	32437543	32437693	ENSG00000168394	protein_coding	ENST00000920267	32854018	416400.000000	contact 6:32851403-32857827_6:32432516-32434974 distance:420870;contact 6:32851403-32857827_6:32436620-32437815 distance:417398;contact 6:32851403-32857827_6:32434975-32436619 distance:418818
chr6:32437542-32437693	6	32437543	32437693	ENSG00000179344	protein_coding	ENST00000399084	32668383	230765.000000	contact 6:32665661-32669176_6:32432516-32434974 distance:233673;contact 6:32665661-32669176_6:32441757-32444088 distance:224496;contact 6:32665661-32669176_6:32436620-32437815 distance:230201;contact 6:32665661-32669176_6:32434975-32436619 distance:231621
chr6:32437542-32437693	6	32437543	32437693	ENSG00000196126	protein_coding	ENST00000859897	32589805	152187.000000	contact 6:32588509-32593562_6:32432516-32434974 distance:157290;contact 6:32588509-32593562_6:32441757-32444088 distance:148113;contact 6:32588509-32593562_6:32436620-32437815 distance:153818;contact 6:32588509-32593562_6:32434975-32436619 distance:155238
chr6:32437542-32437693	6	32437543	32437693	ENSG00000196735	protein_coding	ENST00000343139	32637406	199788.000000	contact 6:32620752-32629488_6:32432516-32434974 distance:191375
chr6:32437542-32437693	6	32437543	32437693	ENSG00000204256	protein_coding	ENST00000374825	32968594	530976.000000	contact 6:32967913-32969715_6:32436620-32437815 distance:531597;contact 6:32969716-32971782_6:32436620-32437815 distance:533532
chr6:32437542-32437693	6	32437543	32437693	ENSG00000204257	protein_coding	ENST00000869592	32953143	515525.000000	contact 6:32967913-32969715_6:32436620-32437815 distance:531597;contact 6:32969716-32971782_6:32436620-32437815 distance:533532
chr6:32437542-32437693	6	32437543	32437693	ENSG00000204264	protein_coding	ENST00000374881	32844679	407061.000000	contact 6:32841941-32845075_6:32432516-32434974 distance:409763;contact 6:32841941-32845075_6:32436620-32437815 distance:406291;contact 6:32841941-32845075_6:32434975-32436619 distance:407711
chr6:32437542-32437693	6	32437543	32437693	ENSG00000204267	protein_coding	ENST00000698448	32838402	400784.000000	contact 6:32831568-32840372_6:32432516-32434974 distance:402225;contact 6:32831568-32840372_6:32436620-32437815 distance:398753;contact 6:32831568-32840372_6:32434975-32436619 distance:400173
chr6:32437542-32437693	6	32437543	32437693	ENSG00000232629	protein_coding	ENST00000435145	32763532	325914.000000	contact 6:32762563-32765158_6:32432516-32434974 distance:330115;contact 6:32762563-32765158_6:32441757-32444088 distance:320938;contact 6:32762563-32765158_6:32436620-32437815 distance:326643;contact 6:32762563-32765158_6:32434975-32436619 distance:328063
chr6:32437542-32437693	6	32437543	32437693	ENSG00000237541	protein_coding	ENST00000374940	32741391	303773.000000	contact 6:32740635-32741896_6:32432516-32434974 distance:307520;contact 6:32740635-32741896_6:32441757-32444088 distance:298343;contact 6:32740635-32741896_6:32436620-32437815 distance:304048;contact 6:32740635-32741896_6:32434975-32436619 distance:305468
chr6:32437542-32437693	6	32437543	32437693	ENSG00000240065	protein_coding	ENST00000395330	32844136	406518.000000	contact 6:32841941-32845075_6:32432516-32434974 distance:409763;contact 6:32851403-32857827_6:32432516-32434974 distance:420870;contact 6:32841941-32845075_6:32436620-32437815 distance:406291;contact 6:32851403-32857827_6:32436620-32437815 distance:417398;contact 6:32841941-32845075_6:32434975-32436619 distance:407711;contact 6:32851403-32857827_6:32434975-32436619 distance:418818
chr6:32437542-32437693	6	32437543	32437693	ENSG00000241106	protein_coding	ENST00000648009	32820466	382848.000000	contact 6:32813200-32821179_6:32432516-32434974 distance:383444;contact 6:32813200-32821179_6:32441757-32444088 distance:374267;contact 6:32813200-32821179_6:32436620-32437815 distance:379972;contact 6:32813200-32821179_6:32434975-32436619 distance:381392
chr6:32437542-32437693	6	32437543	32437693	ENSG00000242574	protein_coding	ENST00000418107	32941028	503410.000000	contact 6:32937886-32941583_6:32436620-32437815 distance:502517;contact 6:32937886-32941583_6:32434975-32436619 distance:503937
chr6:32437542-32437693	6	32437543	32437693	ENSG00000250264	protein_coding	ENST00000452392	32838822	401204.000000	contact 6:32831568-32840372_6:32432516-32434974 distance:402225;contact 6:32831568-32840372_6:32436620-32437815 distance:398753;contact 6:32831568-32840372_6:32434975-32436619 distance:400173
chr6:3247425-3247576	6	3247426	3247576	ENSG00000021355	protein_coding	ENST00000878907	2841863	405638.000000	contact 6:2840668-2842091_6:3243112-3248107 distance:404230
chr6:3247425-3247576	6	3247426	3247576	ENSG00000112739	protein_coding	ENST00000337659	4021300	773799.000000	contact 6:4021178-4032778_6:3248108-3256194 distance:774827;contact 6:4021178-4032778_6:3243112-3248107 distance:781369
chr6:3247425-3247576	6	3247426	3247576	ENSG00000124588	protein_coding	ENST00000952438	2999823	247678.000000	contact 6:2987388-2990383_6:3240398-3243111 distance:252869;contact 6:2987388-2990383_6:3248108-3256194 distance:263266;contact 6:2987388-2990383_6:3243112-3248107 distance:256724
chr6:3247425-3247576	6	3247426	3247576	ENSG00000137274	protein_coding	ENST00000434640	3118374	129127.000000	contact 6:3111202-3119619_6:3240398-3243111 distance:126344;contact 6:3111202-3119619_6:3248108-3256194 distance:136741;contact 6:3111202-3119619_6:3243112-3248107 distance:130199
chr6:3247425-3247576	6	3247426	3247576	ENSG00000137285	protein_coding	ENST00000259818	3227653	19848.000000	contact 6:3222796-3226779_6:3248108-3256194 distance:27364
chr6:3251605-3251756	6	3251606	3251756	ENSG00000021355	protein_coding	ENST00000878907	2841863	409818.000000	contact 6:2840668-2842091_6:3243112-3248107 distance:404230
chr6:3251605-3251756	6	3251606	3251756	ENSG00000112739	protein_coding	ENST00000337659	4021300	769619.000000	contact 6:4021178-4032778_6:3243112-3248107 distance:781369;contact 6:4021178-4032778_6:3256195-3269577 distance:764092;contact 6:4021178-4032778_6:3248108-3256194 distance:774827
chr6:3251605-3251756	6	3251606	3251756	ENSG00000124588	protein_coding	ENST00000952438	2999823	251858.000000	contact 6:2987388-2990383_6:3243112-3248107 distance:256724;contact 6:2987388-2990383_6:3256195-3269577 distance:274001;contact 6:2987388-2990383_6:3248108-3256194 distance:263266
chr6:3251605-3251756	6	3251606	3251756	ENSG00000137274	protein_coding	ENST00000434640	3118374	133307.000000	contact 6:3111202-3119619_6:3243112-3248107 distance:130199;contact 6:3111202-3119619_6:3256195-3269577 distance:147476;contact 6:3111202-3119619_6:3248108-3256194 distance:136741
chr6:3251605-3251756	6	3251606	3251756	ENSG00000137285	protein_coding	ENST00000259818	3227653	24028.000000	contact 6:3226780-3240397_6:3256195-3269577 distance:29298;contact 6:3222796-3226779_6:3248108-3256194 distance:27364
chr6:3251605-3251756	6	3251606	3251756	ENSG00000180822	protein_coding	ENST00000473000	3258961	7280.000000	contact 6:3226780-3240397_6:3256195-3269577 distance:29298
chr6:3251605-3251756	6	3251606	3251756	ENSG00000198721	protein_coding	ENST00000465828	4135557	883876.000000	contact 6:4127916-4135503_6:3256195-3269577 distance:868823
chr6:3251790-3251941	6	3251791	3251941	ENSG00000021355	protein_coding	ENST00000878907	2841863	410003.000000	contact 6:2840668-2842091_6:3243112-3248107 distance:404230
chr6:3251790-3251941	6	3251791	3251941	ENSG00000112739	protein_coding	ENST00000337659	4021300	769434.000000	contact 6:4021178-4032778_6:3243112-3248107 distance:781369;contact 6:4021178-4032778_6:3256195-3269577 distance:764092;contact 6:4021178-4032778_6:3248108-3256194 distance:774827
chr6:3251790-3251941	6	3251791	3251941	ENSG00000124588	protein_coding	ENST00000952438	2999823	252043.000000	contact 6:2987388-2990383_6:3243112-3248107 distance:256724;contact 6:2987388-2990383_6:3256195-3269577 distance:274001;contact 6:2987388-2990383_6:3248108-3256194 distance:263266
chr6:3251790-3251941	6	3251791	3251941	ENSG00000137274	protein_coding	ENST00000434640	3118374	133492.000000	contact 6:3111202-3119619_6:3243112-3248107 distance:130199;contact 6:3111202-3119619_6:3256195-3269577 distance:147476;contact 6:3111202-3119619_6:3248108-3256194 distance:136741
chr6:3251790-3251941	6	3251791	3251941	ENSG00000137285	protein_coding	ENST00000259818	3227653	24213.000000	contact 6:3226780-3240397_6:3256195-3269577 distance:29298;contact 6:3222796-3226779_6:3248108-3256194 distance:27364
chr6:3251790-3251941	6	3251791	3251941	ENSG00000180822	protein_coding	ENST00000473000	3258961	7095.000000	contact 6:3226780-3240397_6:3256195-3269577 distance:29298
chr6:3251790-3251941	6	3251791	3251941	ENSG00000198721	protein_coding	ENST00000465828	4135557	883691.000000	contact 6:4127916-4135503_6:3256195-3269577 distance:868823
chr6:3259130-3259281	6	3259131	3259281	ENSG00000112739	protein_coding	ENST00000337659	4021300	762094.000000	contact 6:4021178-4032778_6:3248108-3256194 distance:774827;contact 6:4021178-4032778_6:3256195-3269577 distance:764092
chr6:3259130-3259281	6	3259131	3259281	ENSG00000124588	protein_coding	ENST00000952438	2999823	259383.000000	contact 6:2987388-2990383_6:3248108-3256194 distance:263266;contact 6:2987388-2990383_6:3256195-3269577 distance:274001
chr6:3259130-3259281	6	3259131	3259281	ENSG00000137274	protein_coding	ENST00000434640	3118374	140832.000000	contact 6:3111202-3119619_6:3248108-3256194 distance:136741;contact 6:3111202-3119619_6:3256195-3269577 distance:147476
chr6:3259130-3259281	6	3259131	3259281	ENSG00000137285	protein_coding	ENST00000259818	3227653	31553.000000	contact 6:3222796-3226779_6:3248108-3256194 distance:27364;contact 6:3226780-3240397_6:3256195-3269577 distance:29298
chr6:3259130-3259281	6	3259131	3259281	ENSG00000180822	protein_coding	ENST00000473000	3258961	245.000000	contact 6:3226780-3240397_6:3256195-3269577 distance:29298
chr6:3259130-3259281	6	3259131	3259281	ENSG00000198721	protein_coding	ENST00000465828	4135557	876351.000000	contact 6:4127916-4135503_6:3256195-3269577 distance:868823
chr6:3259385-3259536	6	3259386	3259536	ENSG00000112739	protein_coding	ENST00000337659	4021300	761839.000000	contact 6:4021178-4032778_6:3248108-3256194 distance:774827;contact 6:4021178-4032778_6:3256195-3269577 distance:764092
chr6:3259385-3259536	6	3259386	3259536	ENSG00000124588	protein_coding	ENST00000952438	2999823	259638.000000	contact 6:2987388-2990383_6:3248108-3256194 distance:263266;contact 6:2987388-2990383_6:3256195-3269577 distance:274001
chr6:3259385-3259536	6	3259386	3259536	ENSG00000137274	protein_coding	ENST00000434640	3118374	141087.000000	contact 6:3111202-3119619_6:3248108-3256194 distance:136741;contact 6:3111202-3119619_6:3256195-3269577 distance:147476
chr6:3259385-3259536	6	3259386	3259536	ENSG00000137285	protein_coding	ENST00000259818	3227653	31808.000000	contact 6:3222796-3226779_6:3248108-3256194 distance:27364;contact 6:3226780-3240397_6:3256195-3269577 distance:29298
chr6:3259385-3259536	6	3259386	3259536	ENSG00000180822	protein_coding	ENST00000473000	3258961	500.000000	contact 6:3226780-3240397_6:3256195-3269577 distance:29298
chr6:3259385-3259536	6	3259386	3259536	ENSG00000198721	protein_coding	ENST00000465828	4135557	876096.000000	contact 6:4127916-4135503_6:3256195-3269577 distance:868823
chr6:3259685-3259836	6	3259686	3259836	ENSG00000112739	protein_coding	ENST00000337659	4021300	761539.000000	contact 6:4021178-4032778_6:3248108-3256194 distance:774827;contact 6:4021178-4032778_6:3256195-3269577 distance:764092
chr6:3259685-3259836	6	3259686	3259836	ENSG00000124588	protein_coding	ENST00000952438	2999823	259938.000000	contact 6:2987388-2990383_6:3248108-3256194 distance:263266;contact 6:2987388-2990383_6:3256195-3269577 distance:274001
chr6:3259685-3259836	6	3259686	3259836	ENSG00000137274	protein_coding	ENST00000434640	3118374	141387.000000	contact 6:3111202-3119619_6:3248108-3256194 distance:136741;contact 6:3111202-3119619_6:3256195-3269577 distance:147476
chr6:3259685-3259836	6	3259686	3259836	ENSG00000137285	protein_coding	ENST00000259818	3227653	32108.000000	contact 6:3222796-3226779_6:3248108-3256194 distance:27364;contact 6:3226780-3240397_6:3256195-3269577 distance:29298
chr6:3259685-3259836	6	3259686	3259836	ENSG00000180822	protein_coding	ENST00000473000	3258961	800.000000	contact 6:3226780-3240397_6:3256195-3269577 distance:29298
chr6:3259685-3259836	6	3259686	3259836	ENSG00000198721	protein_coding	ENST00000465828	4135557	875796.000000	contact 6:4127916-4135503_6:3256195-3269577 distance:868823
chr6:32604582-32604733	6	32604583	32604733	ENSG00000204287	protein_coding	ENST00000870696	32439886	164772.000000	contact 6:32437816-32441756_6:32598711-32600019 distance:159579;contact 6:32437816-32441756_6:32606308-32614940 distance:170838;contact 6:32437816-32441756_6:32600073-32606307 distance:163404
chr6:32609902-32610053	6	32609903	32610053	ENSG00000204287	protein_coding	ENST00000870696	32439886	170092.000000	contact 6:32437816-32441756_6:32600073-32606307 distance:163404;contact 6:32437816-32441756_6:32614941-32615519 distance:175444;contact 6:32437816-32441756_6:32606308-32614940 distance:170838
chr6:32610202-32610353	6	32610203	32610353	ENSG00000204287	protein_coding	ENST00000870696	32439886	170392.000000	contact 6:32437816-32441756_6:32600073-32606307 distance:163404;contact 6:32437816-32441756_6:32614941-32615519 distance:175444;contact 6:32437816-32441756_6:32606308-32614940 distance:170838
chr6:32627962-32628113	6	32627963	32628113	ENSG00000196126	protein_coding	ENST00000859897	32589805	38233.000000	contact 6:32588509-32593562_6:32632416-32637909 distance:44127
chr6:32627962-32628113	6	32627963	32628113	ENSG00000204287	protein_coding	ENST00000870696	32439886	188152.000000	contact 6:32437816-32441756_6:32629489-32631226 distance:190571;contact 6:32437816-32441756_6:32632416-32637909 distance:195376;contact 6:32437816-32441756_6:32631227-32632415 distance:192035
chr6:3263185-3263336	6	3263186	3263336	ENSG00000112739	protein_coding	ENST00000337659	4021300	758039.000000	contact 6:4021178-4032778_6:3256195-3269577 distance:764092
chr6:3263185-3263336	6	3263186	3263336	ENSG00000124588	protein_coding	ENST00000952438	2999823	263438.000000	contact 6:2987388-2990383_6:3256195-3269577 distance:274001
chr6:3263185-3263336	6	3263186	3263336	ENSG00000137274	protein_coding	ENST00000434640	3118374	144887.000000	contact 6:3111202-3119619_6:3256195-3269577 distance:147476
chr6:3263185-3263336	6	3263186	3263336	ENSG00000137285	protein_coding	ENST00000259818	3227653	35608.000000	contact 6:3226780-3240397_6:3256195-3269577 distance:29298
chr6:3263185-3263336	6	3263186	3263336	ENSG00000180822	protein_coding	ENST00000473000	3258961	4300.000000	contact 6:3226780-3240397_6:3256195-3269577 distance:29298
chr6:3263185-3263336	6	3263186	3263336	ENSG00000198721	protein_coding	ENST00000465828	4135557	872296.000000	contact 6:4127916-4135503_6:3256195-3269577 distance:868823
chr6:32664862-32665013	6	32664863	32665013	ENSG00000196126	protein_coding	ENST00000859897	32589805	75133.000000	contact 6:32588509-32593562_6:32654502-32661093 distance:66762;contact 6:32588509-32593562_6:32669657-32678337 distance:82962;contact 6:32588509-32593562_6:32669453-32669656 distance:78519
chr6:32664862-32665013	6	32664863	32665013	ENSG00000196735	protein_coding	ENST00000343139	32637406	27532.000000	contact 6:32620752-32629488_6:32654502-32661093 distance:32677
chr6:32664862-32665013	6	32664863	32665013	ENSG00000204227	protein_coding	ENST00000374656	33208500	543562.000000	contact 6:33206103-33224348_6:32654502-32661093 distance:557428
chr6:32664862-32665013	6	32664863	32665013	ENSG00000204248	protein_coding	ENST00000341947	33192467	527529.000000	contact 6:33183830-33193439_6:32654502-32661093 distance:530837
chr6:32664862-32665013	6	32664863	32665013	ENSG00000204252	protein_coding	ENST00000229829	33009591	344653.000000	contact 6:33002756-33017036_6:32654502-32661093 distance:352099
chr6:32664862-32665013	6	32664863	32665013	ENSG00000204264	protein_coding	ENST00000374881	32844679	179741.000000	contact 6:32841941-32845075_6:32654502-32661093 distance:185711
chr6:32664862-32665013	6	32664863	32665013	ENSG00000204267	protein_coding	ENST00000698448	32838402	173464.000000	contact 6:32831568-32840372_6:32654502-32661093 distance:178173
chr6:32664862-32665013	6	32664863	32665013	ENSG00000204287	protein_coding	ENST00000870696	32439886	225052.000000	contact 6:32437816-32441756_6:32654502-32661093 distance:218011;contact 6:32437816-32441756_6:32669657-32678337 distance:234211;contact 6:32437816-32441756_6:32669453-32669656 distance:229768;contact 6:32437816-32441756_6:32669177-32669452 distance:229528;contact 6:32437816-32441756_6:32664373-32665660 distance:225230
chr6:32664862-32665013	6	32664863	32665013	ENSG00000204301	protein_coding	ENST00000883244	32224111	440827.000000	contact 6:32222609-32234118_6:32654502-32661093 distance:429434
chr6:32664862-32665013	6	32664863	32665013	ENSG00000204308	protein_coding	ENST00000375094	32178405	486533.000000	contact 6:32177058-32181022_6:32654502-32661093 distance:478757
chr6:32664862-32665013	6	32664863	32665013	ENSG00000204310	protein_coding	ENST00000929386	32177315	487623.000000	contact 6:32177058-32181022_6:32654502-32661093 distance:478757
chr6:32664862-32665013	6	32664863	32665013	ENSG00000204344	protein_coding	ENST00000466132	31971091	693847.000000	contact 6:31957426-31979823_6:32654502-32661093 distance:689173
chr6:32664862-32665013	6	32664863	32665013	ENSG00000204348	protein_coding	ENST00000968292	31972509	692429.000000	contact 6:31957426-31979823_6:32654502-32661093 distance:689173
chr6:32664862-32665013	6	32664863	32665013	ENSG00000204351	protein_coding	ENST00000962078	31959144	705794.000000	contact 6:31957426-31979823_6:32654502-32661093 distance:689173
chr6:32664862-32665013	6	32664863	32665013	ENSG00000204356	protein_coding	ENST00000948309	31958904	706034.000000	contact 6:31957426-31979823_6:32654502-32661093 distance:689173
chr6:32664862-32665013	6	32664863	32665013	ENSG00000232629	protein_coding	ENST00000435145	32763532	98594.000000	contact 6:32762563-32765158_6:32654502-32661093 distance:106063
chr6:32664862-32665013	6	32664863	32665013	ENSG00000240065	protein_coding	ENST00000395330	32844136	179198.000000	contact 6:32841941-32845075_6:32654502-32661093 distance:185711
chr6:32664862-32665013	6	32664863	32665013	ENSG00000250264	protein_coding	ENST00000452392	32838822	173884.000000	contact 6:32831568-32840372_6:32654502-32661093 distance:178173
chr6:32668442-32668593	6	32668443	32668593	ENSG00000196126	protein_coding	ENST00000859897	32589805	78713.000000	contact 6:32588509-32593562_6:32669657-32678337 distance:82962;contact 6:32588509-32593562_6:32669453-32669656 distance:78519
chr6:32668442-32668593	6	32668443	32668593	ENSG00000204287	protein_coding	ENST00000870696	32439886	228632.000000	contact 6:32437816-32441756_6:32664373-32665660 distance:225230;contact 6:32437816-32441756_6:32669657-32678337 distance:234211;contact 6:32437816-32441756_6:32669453-32669656 distance:229768;contact 6:32437816-32441756_6:32669177-32669452 distance:229528
chr6:32685782-32685933	6	32685783	32685933	ENSG00000196126	protein_coding	ENST00000859897	32589805	96053.000000	contact 6:32588509-32593562_6:32678338-32686823 distance:91545;contact 6:32588509-32593562_6:32688158-32688703 distance:97395;contact 6:32588509-32593562_6:32686824-32687775 distance:96264
chr6:32685782-32685933	6	32685783	32685933	ENSG00000204256	protein_coding	ENST00000374825	32968594	282736.000000	contact 6:32969716-32971782_6:32678338-32686823 distance:288169
chr6:32685782-32685933	6	32685783	32685933	ENSG00000204257	protein_coding	ENST00000869592	32953143	267285.000000	contact 6:32969716-32971782_6:32678338-32686823 distance:288169
chr6:32685782-32685933	6	32685783	32685933	ENSG00000204287	protein_coding	ENST00000870696	32439886	245972.000000	contact 6:32437816-32441756_6:32678338-32686823 distance:242794;contact 6:32437816-32441756_6:32688704-32694813 distance:251972;contact 6:32437816-32441756_6:32688158-32688703 distance:248644;contact 6:32437816-32441756_6:32687776-32688157 distance:248180;contact 6:32437816-32441756_6:32686824-32687775 distance:247513
chr6:32685782-32685933	6	32685783	32685933	ENSG00000241106	protein_coding	ENST00000648009	32820466	134608.000000	contact 6:32813200-32821179_6:32678338-32686823 distance:134609
chr6:32690342-32690493	6	32690343	32690493	ENSG00000196126	protein_coding	ENST00000859897	32589805	100613.000000	contact 6:32588509-32593562_6:32678338-32686823 distance:91545;contact 6:32588509-32593562_6:32688158-32688703 distance:97395;contact 6:32588509-32593562_6:32686824-32687775 distance:96264
chr6:32690342-32690493	6	32690343	32690493	ENSG00000204256	protein_coding	ENST00000374825	32968594	278176.000000	contact 6:32969716-32971782_6:32678338-32686823 distance:288169
chr6:32690342-32690493	6	32690343	32690493	ENSG00000204257	protein_coding	ENST00000869592	32953143	262725.000000	contact 6:32969716-32971782_6:32678338-32686823 distance:288169
chr6:32690342-32690493	6	32690343	32690493	ENSG00000204287	protein_coding	ENST00000870696	32439886	250532.000000	contact 6:32437816-32441756_6:32678338-32686823 distance:242794;contact 6:32437816-32441756_6:32694814-32706850 distance:261046;contact 6:32437816-32441756_6:32688704-32694813 distance:251972;contact 6:32437816-32441756_6:32688158-32688703 distance:248644;contact 6:32437816-32441756_6:32687776-32688157 distance:248180;contact 6:32437816-32441756_6:32686824-32687775 distance:247513
chr6:32690342-32690493	6	32690343	32690493	ENSG00000241106	protein_coding	ENST00000648009	32820466	130048.000000	contact 6:32813200-32821179_6:32678338-32686823 distance:134609
chr6:32692122-32692273	6	32692123	32692273	ENSG00000196126	protein_coding	ENST00000859897	32589805	102393.000000	contact 6:32588509-32593562_6:32686824-32687775 distance:96264;contact 6:32588509-32593562_6:32688158-32688703 distance:97395
chr6:32692122-32692273	6	32692123	32692273	ENSG00000204287	protein_coding	ENST00000870696	32439886	252312.000000	contact 6:32437816-32441756_6:32686824-32687775 distance:247513;contact 6:32437816-32441756_6:32694814-32706850 distance:261046;contact 6:32437816-32441756_6:32688704-32694813 distance:251972;contact 6:32437816-32441756_6:32688158-32688703 distance:248644;contact 6:32437816-32441756_6:32687776-32688157 distance:248180
chr6:32700502-32700653	6	32700503	32700653	ENSG00000204287	protein_coding	ENST00000870696	32439886	260692.000000	contact 6:32437816-32441756_6:32694814-32706850 distance:261046
chr6:32700667-32700818	6	32700668	32700818	ENSG00000204287	protein_coding	ENST00000870696	32439886	260857.000000	contact 6:32437816-32441756_6:32694814-32706850 distance:261046
chr6:327459-327610	6	327460	327610	ENSG00000112679	protein_coding	ENST00000604971	325167	2368.000000	contact 6:290446-297152_6:319840-322751 distance:27496;contact 6:290446-297152_6:332164-332760 distance:38663;contact 6:290446-297152_6:328424-332163 distance:36494;contact 6:290446-297152_6:322752-328423 distance:31788
chr6:327459-327610	6	327460	327610	ENSG00000137265	protein_coding	ENST00000380956	391752	64217.000000	contact 6:391136-396367_6:319840-322751 distance:72456;contact 6:391136-396367_6:332164-332760 distance:61289;contact 6:391136-396367_6:328424-332163 distance:63458;contact 6:391136-396367_6:322752-328423 distance:68164
chr6:32752702-32752853	6	32752703	32752853	ENSG00000168477	protein_coding	ENST00000647633	32109332	643446.000000	contact 6:32111358-32117774_6:32754745-32757519 distance:641566
chr6:32752702-32752853	6	32752703	32752853	ENSG00000204287	protein_coding	ENST00000870696	32439886	312892.000000	contact 6:32437816-32441756_6:32747356-32754744 distance:311264;contact 6:32437816-32441756_6:32757520-32760701 distance:319324;contact 6:32437816-32441756_6:32754745-32757519 distance:316346
chr6:32752702-32752853	6	32752703	32752853	ENSG00000204301	protein_coding	ENST00000883244	32224111	528667.000000	contact 6:32222609-32234118_6:32754745-32757519 distance:527769
chr6:32763562-32763713	6	32763563	32763713	ENSG00000168477	protein_coding	ENST00000647633	32109332	654306.000000	contact 6:32111358-32117774_6:32766889-32770015 distance:653886;contact 6:32111358-32117774_6:32765159-32766888 distance:651457;contact 6:32111358-32117774_6:32762373-32762562 distance:647901;contact 6:32111358-32117774_6:32761218-32762372 distance:647229
chr6:32763562-32763713	6	32763563	32763713	ENSG00000204287	protein_coding	ENST00000870696	32439886	323752.000000	contact 6:32437816-32441756_6:32757520-32760701 distance:319324;contact 6:32437816-32441756_6:32766889-32770015 distance:328666;contact 6:32437816-32441756_6:32765159-32766888 distance:326237;contact 6:32437816-32441756_6:32762373-32762562 distance:322681;contact 6:32437816-32441756_6:32761218-32762372 distance:322009;contact 6:32437816-32441756_6:32760702-32761217 distance:321173
chr6:32763562-32763713	6	32763563	32763713	ENSG00000204301	protein_coding	ENST00000883244	32224111	539527.000000	contact 6:32222609-32234118_6:32762373-32762562 distance:534104
chr6:327739-327890	6	327740	327890	ENSG00000112679	protein_coding	ENST00000604971	325167	2648.000000	contact 6:290446-297152_6:319840-322751 distance:27496;contact 6:290446-297152_6:332164-332760 distance:38663;contact 6:290446-297152_6:328424-332163 distance:36494;contact 6:290446-297152_6:322752-328423 distance:31788
chr6:327739-327890	6	327740	327890	ENSG00000137265	protein_coding	ENST00000380956	391752	63937.000000	contact 6:391136-396367_6:319840-322751 distance:72456;contact 6:391136-396367_6:332164-332760 distance:61289;contact 6:391136-396367_6:328424-332163 distance:63458;contact 6:391136-396367_6:322752-328423 distance:68164
chr6:32785982-32786133	6	32785983	32786133	ENSG00000204287	protein_coding	ENST00000870696	32439886	346172.000000	contact 6:32437816-32441756_6:32772858-32787436 distance:340361;contact 6:32437816-32441756_6:32787437-32794083 distance:350974
chr6:32790462-32790613	6	32790463	32790613	ENSG00000168477	protein_coding	ENST00000647633	32109332	681206.000000	contact 6:32111358-32117774_6:32794084-32795900 distance:680426
chr6:32790462-32790613	6	32790463	32790613	ENSG00000179344	protein_coding	ENST00000399084	32668383	122155.000000	contact 6:32665661-32669176_6:32794084-32795900 distance:127574
chr6:32790462-32790613	6	32790463	32790613	ENSG00000196126	protein_coding	ENST00000859897	32589805	200733.000000	contact 6:32588509-32593562_6:32794084-32795900 distance:203957
chr6:32790462-32790613	6	32790463	32790613	ENSG00000204287	protein_coding	ENST00000870696	32439886	350652.000000	contact 6:32437816-32441756_6:32772858-32787436 distance:340361;contact 6:32437816-32441756_6:32794084-32795900 distance:355206;contact 6:32437816-32441756_6:32787437-32794083 distance:350974
chr6:32790462-32790613	6	32790463	32790613	ENSG00000204308	protein_coding	ENST00000375094	32178405	612133.000000	contact 6:32177058-32181022_6:32794084-32795900 distance:615952
chr6:32790462-32790613	6	32790463	32790613	ENSG00000204310	protein_coding	ENST00000929386	32177315	613223.000000	contact 6:32129502-32177057_6:32794084-32795900 distance:641713;contact 6:32177058-32181022_6:32794084-32795900 distance:615952
chr6:32790462-32790613	6	32790463	32790613	ENSG00000204314	protein_coding	ENST00000211413	32151939	638599.000000	contact 6:32129502-32177057_6:32794084-32795900 distance:641713
chr6:32790462-32790613	6	32790463	32790613	ENSG00000204315	protein_coding	ENST00000930349	32130285	660253.000000	contact 6:32126335-32129501_6:32794084-32795900 distance:667074;contact 6:32129502-32177057_6:32794084-32795900 distance:641713
chr6:32790462-32790613	6	32790463	32790613	ENSG00000213676	protein_coding	ENST00000375203	32128246	662292.000000	contact 6:32126335-32129501_6:32794084-32795900 distance:667074
chr6:32790462-32790613	6	32790463	32790613	ENSG00000221988	protein_coding	ENST00000395523	32153577	636961.000000	contact 6:32129502-32177057_6:32794084-32795900 distance:641713
chr6:32790462-32790613	6	32790463	32790613	ENSG00000241404	protein_coding	ENST00000910328	32164598	625940.000000	contact 6:32129502-32177057_6:32794084-32795900 distance:641713
chr6:32790462-32790613	6	32790463	32790613	ENSG00000285085	protein_coding	ENST00000428778	32154373	636165.000000	contact 6:32129502-32177057_6:32794084-32795900 distance:641713
chr6:3279685-3279836	6	3279686	3279836	ENSG00000112739	protein_coding	ENST00000337659	4021300	741539.000000	contact 6:4021178-4032778_6:3274456-3275384 distance:752058;contact 6:4021178-4032778_6:3275385-3281983 distance:748294
chr6:3279685-3279836	6	3279686	3279836	ENSG00000168994	protein_coding	ENST00000380283	3751713	471952.000000	contact 6:3750274-3755632_6:3274456-3275384 distance:478033;contact 6:3750274-3755632_6:3284674-3288035 distance:466599;contact 6:3750274-3755632_6:3281984-3284673 distance:469625;contact 6:3750274-3755632_6:3275385-3281983 distance:474269
chr6:3279685-3279836	6	3279686	3279836	ENSG00000198721	protein_coding	ENST00000465828	4135557	855796.000000	contact 6:4127916-4135503_6:3274456-3275384 distance:856789;contact 6:4127916-4135503_6:3275385-3281983 distance:853025
chr6:32797382-32797533	6	32797383	32797533	ENSG00000166278	protein_coding	ENST00000695637	31897785	899673.000000	contact 6:31921724-31929121_6:32795901-32796968 distance:871012
chr6:32797382-32797533	6	32797383	32797533	ENSG00000168477	protein_coding	ENST00000647633	32109332	688126.000000	contact 6:32111358-32117774_6:32801209-32802159 distance:687118;contact 6:32111358-32117774_6:32799526-32801208 distance:685801;contact 6:32111358-32117774_6:32796969-32799525 distance:683681;contact 6:32111358-32117774_6:32795901-32796968 distance:681868;contact 6:32111358-32117774_6:32794084-32795900 distance:680426
chr6:32797382-32797533	6	32797383	32797533	ENSG00000179344	protein_coding	ENST00000399084	32668383	129075.000000	contact 6:32665661-32669176_6:32795901-32796968 distance:129016;contact 6:32665661-32669176_6:32794084-32795900 distance:127574
chr6:32797382-32797533	6	32797383	32797533	ENSG00000196126	protein_coding	ENST00000859897	32589805	207653.000000	contact 6:32588509-32593562_6:32795901-32796968 distance:205399;contact 6:32588509-32593562_6:32794084-32795900 distance:203957
chr6:32797382-32797533	6	32797383	32797533	ENSG00000204287	protein_coding	ENST00000870696	32439886	357572.000000	contact 6:32437816-32441756_6:32787437-32794083 distance:350974;contact 6:32437816-32441756_6:32802160-32804107 distance:363347;contact 6:32437816-32441756_6:32801209-32802159 distance:361898;contact 6:32437816-32441756_6:32799526-32801208 distance:360581;contact 6:32437816-32441756_6:32796969-32799525 distance:358461;contact 6:32437816-32441756_6:32795901-32796968 distance:356648;contact 6:32437816-32441756_6:32794084-32795900 distance:355206
chr6:32797382-32797533	6	32797383	32797533	ENSG00000204301	protein_coding	ENST00000883244	32224111	573347.000000	contact 6:32222609-32234118_6:32799526-32801208 distance:572004
chr6:32797382-32797533	6	32797383	32797533	ENSG00000204305	protein_coding	ENST00000375069	32184322	613136.000000	contact 6:32183730-32185391_6:32796969-32799525 distance:613687
chr6:32797382-32797533	6	32797383	32797533	ENSG00000204308	protein_coding	ENST00000375094	32178405	619053.000000	contact 6:32177058-32181022_6:32799526-32801208 distance:621327;contact 6:32177058-32181022_6:32796969-32799525 distance:619207;contact 6:32177058-32181022_6:32795901-32796968 distance:617394;contact 6:32177058-32181022_6:32794084-32795900 distance:615952
chr6:32797382-32797533	6	32797383	32797533	ENSG00000204310	protein_coding	ENST00000929386	32177315	620143.000000	contact 6:32129502-32177057_6:32799526-32801208 distance:647088;contact 6:32177058-32181022_6:32799526-32801208 distance:621327;contact 6:32177058-32181022_6:32796969-32799525 distance:619207;contact 6:32129502-32177057_6:32795901-32796968 distance:643155;contact 6:32177058-32181022_6:32795901-32796968 distance:617394;contact 6:32129502-32177057_6:32794084-32795900 distance:641713;contact 6:32177058-32181022_6:32794084-32795900 distance:615952
chr6:32797382-32797533	6	32797383	32797533	ENSG00000204314	protein_coding	ENST00000211413	32151939	645519.000000	contact 6:32129502-32177057_6:32799526-32801208 distance:647088;contact 6:32129502-32177057_6:32795901-32796968 distance:643155;contact 6:32129502-32177057_6:32794084-32795900 distance:641713
chr6:32797382-32797533	6	32797383	32797533	ENSG00000204315	protein_coding	ENST00000930349	32130285	667173.000000	contact 6:32126335-32129501_6:32801209-32802159 distance:673766;contact 6:32126335-32129501_6:32799526-32801208 distance:672449;contact 6:32129502-32177057_6:32799526-32801208 distance:647088;contact 6:32126335-32129501_6:32796969-32799525 distance:670329;contact 6:32126335-32129501_6:32795901-32796968 distance:668516;contact 6:32129502-32177057_6:32795901-32796968 distance:643155;contact 6:32126335-32129501_6:32794084-32795900 distance:667074;contact 6:32129502-32177057_6:32794084-32795900 distance:641713
chr6:32797382-32797533	6	32797383	32797533	ENSG00000213676	protein_coding	ENST00000375203	32128246	669212.000000	contact 6:32126335-32129501_6:32801209-32802159 distance:673766;contact 6:32126335-32129501_6:32799526-32801208 distance:672449;contact 6:32126335-32129501_6:32796969-32799525 distance:670329;contact 6:32126335-32129501_6:32795901-32796968 distance:668516;contact 6:32126335-32129501_6:32794084-32795900 distance:667074
chr6:32797382-32797533	6	32797383	32797533	ENSG00000221988	protein_coding	ENST00000395523	32153577	643881.000000	contact 6:32129502-32177057_6:32799526-32801208 distance:647088;contact 6:32129502-32177057_6:32795901-32796968 distance:643155;contact 6:32129502-32177057_6:32794084-32795900 distance:641713
chr6:32797382-32797533	6	32797383	32797533	ENSG00000241404	protein_coding	ENST00000910328	32164598	632860.000000	contact 6:32129502-32177057_6:32799526-32801208 distance:647088;contact 6:32129502-32177057_6:32795901-32796968 distance:643155;contact 6:32129502-32177057_6:32794084-32795900 distance:641713
chr6:32797382-32797533	6	32797383	32797533	ENSG00000244255	protein_coding	ENST00000456570	31927698	869760.000000	contact 6:31921724-31929121_6:32795901-32796968 distance:871012
chr6:32797382-32797533	6	32797383	32797533	ENSG00000285085	protein_coding	ENST00000428778	32154373	643085.000000	contact 6:32129502-32177057_6:32799526-32801208 distance:647088;contact 6:32129502-32177057_6:32795901-32796968 distance:643155;contact 6:32129502-32177057_6:32794084-32795900 distance:641713
chr6:327999-328150	6	328000	328150	ENSG00000112679	protein_coding	ENST00000604971	325167	2908.000000	contact 6:290446-297152_6:322752-328423 distance:31788;contact 6:290446-297152_6:333018-339699 distance:42559;contact 6:290446-297152_6:332164-332760 distance:38663;contact 6:290446-297152_6:328424-332163 distance:36494
chr6:327999-328150	6	328000	328150	ENSG00000137265	protein_coding	ENST00000380956	391752	63677.000000	contact 6:391136-396367_6:322752-328423 distance:68164;contact 6:391136-396367_6:333018-339699 distance:57393;contact 6:391136-396367_6:332164-332760 distance:61289;contact 6:391136-396367_6:328424-332163 distance:63458
chr6:3281185-3281336	6	3281186	3281336	ENSG00000112739	protein_coding	ENST00000337659	4021300	740039.000000	contact 6:4021178-4032778_6:3275385-3281983 distance:748294
chr6:3281185-3281336	6	3281186	3281336	ENSG00000168994	protein_coding	ENST00000380283	3751713	470452.000000	contact 6:3750274-3755632_6:3275385-3281983 distance:474269;contact 6:3750274-3755632_6:3284674-3288035 distance:466599;contact 6:3750274-3755632_6:3281984-3284673 distance:469625
chr6:3281185-3281336	6	3281186	3281336	ENSG00000198721	protein_coding	ENST00000465828	4135557	854296.000000	contact 6:4127916-4135503_6:3275385-3281983 distance:853025
chr6:32815067-32815218	6	32815068	32815218	ENSG00000168477	protein_coding	ENST00000647633	32109332	705811.000000	contact 6:32111358-32117774_6:32809101-32810166 distance:695067;contact 6:32111358-32117774_6:32812886-32813199 distance:698476;contact 6:32111358-32117774_6:32811875-32812885 distance:697814;contact 6:32111358-32117774_6:32810167-32811874 distance:696454
chr6:32815067-32815218	6	32815068	32815218	ENSG00000204287	protein_coding	ENST00000870696	32439886	375257.000000	contact 6:32437816-32441756_6:32809101-32810166 distance:369847;contact 6:32437816-32441756_6:32812886-32813199 distance:373256;contact 6:32437816-32441756_6:32811875-32812885 distance:372594;contact 6:32437816-32441756_6:32810167-32811874 distance:371234
chr6:32815067-32815218	6	32815068	32815218	ENSG00000204308	protein_coding	ENST00000375094	32178405	636738.000000	contact 6:32177058-32181022_6:32809101-32810166 distance:630593;contact 6:32177058-32181022_6:32812886-32813199 distance:634002;contact 6:32177058-32181022_6:32810167-32811874 distance:631980
chr6:32815067-32815218	6	32815068	32815218	ENSG00000204310	protein_coding	ENST00000929386	32177315	637828.000000	contact 6:32129502-32177057_6:32809101-32810166 distance:656354;contact 6:32177058-32181022_6:32809101-32810166 distance:630593;contact 6:32177058-32181022_6:32812886-32813199 distance:634002;contact 6:32177058-32181022_6:32810167-32811874 distance:631980
chr6:32815067-32815218	6	32815068	32815218	ENSG00000204314	protein_coding	ENST00000211413	32151939	663204.000000	contact 6:32129502-32177057_6:32809101-32810166 distance:656354
chr6:32815067-32815218	6	32815068	32815218	ENSG00000204315	protein_coding	ENST00000930349	32130285	684858.000000	contact 6:32126335-32129501_6:32809101-32810166 distance:681715;contact 6:32129502-32177057_6:32809101-32810166 distance:656354;contact 6:32126335-32129501_6:32811875-32812885 distance:684462
chr6:32815067-32815218	6	32815068	32815218	ENSG00000213676	protein_coding	ENST00000375203	32128246	686897.000000	contact 6:32126335-32129501_6:32809101-32810166 distance:681715;contact 6:32126335-32129501_6:32811875-32812885 distance:684462
chr6:32815067-32815218	6	32815068	32815218	ENSG00000221988	protein_coding	ENST00000395523	32153577	661566.000000	contact 6:32129502-32177057_6:32809101-32810166 distance:656354
chr6:32815067-32815218	6	32815068	32815218	ENSG00000241404	protein_coding	ENST00000910328	32164598	650545.000000	contact 6:32129502-32177057_6:32809101-32810166 distance:656354
chr6:32815067-32815218	6	32815068	32815218	ENSG00000285085	protein_coding	ENST00000428778	32154373	660770.000000	contact 6:32129502-32177057_6:32809101-32810166 distance:656354
chr6:32815222-32815373	6	32815223	32815373	ENSG00000168477	protein_coding	ENST00000647633	32109332	705966.000000	contact 6:32111358-32117774_6:32810167-32811874 distance:696454;contact 6:32111358-32117774_6:32812886-32813199 distance:698476;contact 6:32111358-32117774_6:32811875-32812885 distance:697814
chr6:32815222-32815373	6	32815223	32815373	ENSG00000204287	protein_coding	ENST00000870696	32439886	375412.000000	contact 6:32437816-32441756_6:32810167-32811874 distance:371234;contact 6:32437816-32441756_6:32812886-32813199 distance:373256;contact 6:32437816-32441756_6:32811875-32812885 distance:372594
chr6:32815222-32815373	6	32815223	32815373	ENSG00000204308	protein_coding	ENST00000375094	32178405	636893.000000	contact 6:32177058-32181022_6:32810167-32811874 distance:631980;contact 6:32177058-32181022_6:32812886-32813199 distance:634002
chr6:32815222-32815373	6	32815223	32815373	ENSG00000204310	protein_coding	ENST00000929386	32177315	637983.000000	contact 6:32177058-32181022_6:32810167-32811874 distance:631980;contact 6:32177058-32181022_6:32812886-32813199 distance:634002
chr6:32815222-32815373	6	32815223	32815373	ENSG00000204315	protein_coding	ENST00000930349	32130285	685013.000000	contact 6:32126335-32129501_6:32811875-32812885 distance:684462
chr6:32815222-32815373	6	32815223	32815373	ENSG00000213676	protein_coding	ENST00000375203	32128246	687052.000000	contact 6:32126335-32129501_6:32811875-32812885 distance:684462
chr6:3281630-3281781	6	3281631	3281781	ENSG00000112739	protein_coding	ENST00000337659	4021300	739594.000000	contact 6:4021178-4032778_6:3275385-3281983 distance:748294
chr6:3281630-3281781	6	3281631	3281781	ENSG00000168994	protein_coding	ENST00000380283	3751713	470007.000000	contact 6:3750274-3755632_6:3275385-3281983 distance:474269;contact 6:3750274-3755632_6:3284674-3288035 distance:466599;contact 6:3750274-3755632_6:3281984-3284673 distance:469625
chr6:3281630-3281781	6	3281631	3281781	ENSG00000198721	protein_coding	ENST00000465828	4135557	853851.000000	contact 6:4127916-4135503_6:3275385-3281983 distance:853025
chr6:32816782-32816933	6	32816783	32816933	ENSG00000168477	protein_coding	ENST00000647633	32109332	707526.000000	contact 6:32111358-32117774_6:32810167-32811874 distance:696454;contact 6:32111358-32117774_6:32812886-32813199 distance:698476;contact 6:32111358-32117774_6:32811875-32812885 distance:697814
chr6:32816782-32816933	6	32816783	32816933	ENSG00000204287	protein_coding	ENST00000870696	32439886	376972.000000	contact 6:32437816-32441756_6:32810167-32811874 distance:371234;contact 6:32437816-32441756_6:32821180-32826324 distance:383966;contact 6:32437816-32441756_6:32812886-32813199 distance:373256;contact 6:32437816-32441756_6:32811875-32812885 distance:372594
chr6:32816782-32816933	6	32816783	32816933	ENSG00000204308	protein_coding	ENST00000375094	32178405	638453.000000	contact 6:32177058-32181022_6:32810167-32811874 distance:631980;contact 6:32177058-32181022_6:32821180-32826324 distance:644712;contact 6:32177058-32181022_6:32812886-32813199 distance:634002
chr6:32816782-32816933	6	32816783	32816933	ENSG00000204310	protein_coding	ENST00000929386	32177315	639543.000000	contact 6:32177058-32181022_6:32810167-32811874 distance:631980;contact 6:32129502-32177057_6:32821180-32826324 distance:670473;contact 6:32177058-32181022_6:32821180-32826324 distance:644712;contact 6:32177058-32181022_6:32812886-32813199 distance:634002
chr6:32816782-32816933	6	32816783	32816933	ENSG00000204314	protein_coding	ENST00000211413	32151939	664919.000000	contact 6:32129502-32177057_6:32821180-32826324 distance:670473
chr6:32816782-32816933	6	32816783	32816933	ENSG00000204315	protein_coding	ENST00000930349	32130285	686573.000000	contact 6:32129502-32177057_6:32821180-32826324 distance:670473;contact 6:32126335-32129501_6:32811875-32812885 distance:684462
chr6:32816782-32816933	6	32816783	32816933	ENSG00000213676	protein_coding	ENST00000375203	32128246	688612.000000	contact 6:32126335-32129501_6:32811875-32812885 distance:684462
chr6:32816782-32816933	6	32816783	32816933	ENSG00000221988	protein_coding	ENST00000395523	32153577	663281.000000	contact 6:32129502-32177057_6:32821180-32826324 distance:670473
chr6:32816782-32816933	6	32816783	32816933	ENSG00000241404	protein_coding	ENST00000910328	32164598	652260.000000	contact 6:32129502-32177057_6:32821180-32826324 distance:670473
chr6:32816782-32816933	6	32816783	32816933	ENSG00000285085	protein_coding	ENST00000428778	32154373	662485.000000	contact 6:32129502-32177057_6:32821180-32826324 distance:670473
chr6:3281805-3281956	6	3281806	3281956	ENSG00000112739	protein_coding	ENST00000337659	4021300	739419.000000	contact 6:4021178-4032778_6:3275385-3281983 distance:748294
chr6:3281805-3281956	6	3281806	3281956	ENSG00000168994	protein_coding	ENST00000380283	3751713	469832.000000	contact 6:3750274-3755632_6:3275385-3281983 distance:474269;contact 6:3750274-3755632_6:3284674-3288035 distance:466599;contact 6:3750274-3755632_6:3281984-3284673 distance:469625
chr6:3281805-3281956	6	3281806	3281956	ENSG00000198721	protein_coding	ENST00000465828	4135557	853676.000000	contact 6:4127916-4135503_6:3275385-3281983 distance:853025
chr6:32819802-32819953	6	32819803	32819953	ENSG00000204287	protein_coding	ENST00000870696	32439886	379992.000000	contact 6:32437816-32441756_6:32821180-32826324 distance:383966
chr6:32819802-32819953	6	32819803	32819953	ENSG00000204308	protein_coding	ENST00000375094	32178405	641473.000000	contact 6:32177058-32181022_6:32821180-32826324 distance:644712
chr6:32819802-32819953	6	32819803	32819953	ENSG00000204310	protein_coding	ENST00000929386	32177315	642563.000000	contact 6:32129502-32177057_6:32821180-32826324 distance:670473;contact 6:32177058-32181022_6:32821180-32826324 distance:644712
chr6:32819802-32819953	6	32819803	32819953	ENSG00000204314	protein_coding	ENST00000211413	32151939	667939.000000	contact 6:32129502-32177057_6:32821180-32826324 distance:670473
chr6:32819802-32819953	6	32819803	32819953	ENSG00000204315	protein_coding	ENST00000930349	32130285	689593.000000	contact 6:32129502-32177057_6:32821180-32826324 distance:670473
chr6:32819802-32819953	6	32819803	32819953	ENSG00000221988	protein_coding	ENST00000395523	32153577	666301.000000	contact 6:32129502-32177057_6:32821180-32826324 distance:670473
chr6:32819802-32819953	6	32819803	32819953	ENSG00000241404	protein_coding	ENST00000910328	32164598	655280.000000	contact 6:32129502-32177057_6:32821180-32826324 distance:670473
chr6:32819802-32819953	6	32819803	32819953	ENSG00000285085	protein_coding	ENST00000428778	32154373	665505.000000	contact 6:32129502-32177057_6:32821180-32826324 distance:670473
chr6:3282105-3282256	6	3282106	3282256	ENSG00000112739	protein_coding	ENST00000337659	4021300	739119.000000	contact 6:4021178-4032778_6:3275385-3281983 distance:748294
chr6:3282105-3282256	6	3282106	3282256	ENSG00000168994	protein_coding	ENST00000380283	3751713	469532.000000	contact 6:3750274-3755632_6:3275385-3281983 distance:474269;contact 6:3750274-3755632_6:3284674-3288035 distance:466599;contact 6:3750274-3755632_6:3281984-3284673 distance:469625
chr6:3282105-3282256	6	3282106	3282256	ENSG00000198721	protein_coding	ENST00000465828	4135557	853376.000000	contact 6:4127916-4135503_6:3275385-3281983 distance:853025
chr6:328219-328370	6	328220	328370	ENSG00000112679	protein_coding	ENST00000604971	325167	3128.000000	contact 6:290446-297152_6:322752-328423 distance:31788;contact 6:290446-297152_6:333018-339699 distance:42559;contact 6:290446-297152_6:332164-332760 distance:38663;contact 6:290446-297152_6:328424-332163 distance:36494
chr6:328219-328370	6	328220	328370	ENSG00000137265	protein_coding	ENST00000380956	391752	63457.000000	contact 6:391136-396367_6:322752-328423 distance:68164;contact 6:391136-396367_6:333018-339699 distance:57393;contact 6:391136-396367_6:332164-332760 distance:61289;contact 6:391136-396367_6:328424-332163 distance:63458
chr6:3282265-3282416	6	3282266	3282416	ENSG00000112739	protein_coding	ENST00000337659	4021300	738959.000000	contact 6:4021178-4032778_6:3275385-3281983 distance:748294
chr6:3282265-3282416	6	3282266	3282416	ENSG00000168994	protein_coding	ENST00000380283	3751713	469372.000000	contact 6:3750274-3755632_6:3275385-3281983 distance:474269;contact 6:3750274-3755632_6:3284674-3288035 distance:466599;contact 6:3750274-3755632_6:3281984-3284673 distance:469625
chr6:3282265-3282416	6	3282266	3282416	ENSG00000198721	protein_coding	ENST00000465828	4135557	853216.000000	contact 6:4127916-4135503_6:3275385-3281983 distance:853025
chr6:3282545-3282696	6	3282546	3282696	ENSG00000112739	protein_coding	ENST00000337659	4021300	738679.000000	contact 6:4021178-4032778_6:3275385-3281983 distance:748294
chr6:3282545-3282696	6	3282546	3282696	ENSG00000168994	protein_coding	ENST00000380283	3751713	469092.000000	contact 6:3750274-3755632_6:3275385-3281983 distance:474269;contact 6:3750274-3755632_6:3284674-3288035 distance:466599;contact 6:3750274-3755632_6:3281984-3284673 distance:469625
chr6:3282545-3282696	6	3282546	3282696	ENSG00000198721	protein_coding	ENST00000465828	4135557	852936.000000	contact 6:4127916-4135503_6:3275385-3281983 distance:853025
chr6:32825907-32826058	6	32825908	32826058	ENSG00000168477	protein_coding	ENST00000647633	32109332	716651.000000	contact 6:32111358-32117774_6:32826325-32827395 distance:712294
chr6:32825907-32826058	6	32825908	32826058	ENSG00000204287	protein_coding	ENST00000870696	32439886	386097.000000	contact 6:32437816-32441756_6:32821180-32826324 distance:383966;contact 6:32437816-32441756_6:32827396-32828918 distance:388371;contact 6:32437816-32441756_6:32826325-32827395 distance:387074
chr6:32825907-32826058	6	32825908	32826058	ENSG00000204305	protein_coding	ENST00000375069	32184322	641661.000000	contact 6:32183730-32185391_6:32826325-32827395 distance:642300
chr6:32825907-32826058	6	32825908	32826058	ENSG00000204308	protein_coding	ENST00000375094	32178405	647578.000000	contact 6:32177058-32181022_6:32821180-32826324 distance:644712;contact 6:32177058-32181022_6:32826325-32827395 distance:647820
chr6:32825907-32826058	6	32825908	32826058	ENSG00000204310	protein_coding	ENST00000929386	32177315	648668.000000	contact 6:32129502-32177057_6:32821180-32826324 distance:670473;contact 6:32177058-32181022_6:32821180-32826324 distance:644712;contact 6:32177058-32181022_6:32826325-32827395 distance:647820
chr6:32825907-32826058	6	32825908	32826058	ENSG00000204314	protein_coding	ENST00000211413	32151939	674044.000000	contact 6:32129502-32177057_6:32821180-32826324 distance:670473
chr6:32825907-32826058	6	32825908	32826058	ENSG00000204315	protein_coding	ENST00000930349	32130285	695698.000000	contact 6:32129502-32177057_6:32821180-32826324 distance:670473;contact 6:32126335-32129501_6:32826325-32827395 distance:698942
chr6:32825907-32826058	6	32825908	32826058	ENSG00000213676	protein_coding	ENST00000375203	32128246	697737.000000	contact 6:32126335-32129501_6:32826325-32827395 distance:698942
chr6:32825907-32826058	6	32825908	32826058	ENSG00000221988	protein_coding	ENST00000395523	32153577	672406.000000	contact 6:32129502-32177057_6:32821180-32826324 distance:670473
chr6:32825907-32826058	6	32825908	32826058	ENSG00000241404	protein_coding	ENST00000910328	32164598	661385.000000	contact 6:32129502-32177057_6:32821180-32826324 distance:670473
chr6:32825907-32826058	6	32825908	32826058	ENSG00000285085	protein_coding	ENST00000428778	32154373	671610.000000	contact 6:32129502-32177057_6:32821180-32826324 distance:670473
chr6:32826062-32826213	6	32826063	32826213	ENSG00000168477	protein_coding	ENST00000647633	32109332	716806.000000	contact 6:32111358-32117774_6:32826325-32827395 distance:712294
chr6:32826062-32826213	6	32826063	32826213	ENSG00000204287	protein_coding	ENST00000870696	32439886	386252.000000	contact 6:32437816-32441756_6:32821180-32826324 distance:383966;contact 6:32437816-32441756_6:32827396-32828918 distance:388371;contact 6:32437816-32441756_6:32826325-32827395 distance:387074
chr6:32826062-32826213	6	32826063	32826213	ENSG00000204305	protein_coding	ENST00000375069	32184322	641816.000000	contact 6:32183730-32185391_6:32826325-32827395 distance:642300
chr6:32826062-32826213	6	32826063	32826213	ENSG00000204308	protein_coding	ENST00000375094	32178405	647733.000000	contact 6:32177058-32181022_6:32821180-32826324 distance:644712;contact 6:32177058-32181022_6:32826325-32827395 distance:647820
chr6:32826062-32826213	6	32826063	32826213	ENSG00000204310	protein_coding	ENST00000929386	32177315	648823.000000	contact 6:32129502-32177057_6:32821180-32826324 distance:670473;contact 6:32177058-32181022_6:32821180-32826324 distance:644712;contact 6:32177058-32181022_6:32826325-32827395 distance:647820
chr6:32826062-32826213	6	32826063	32826213	ENSG00000204314	protein_coding	ENST00000211413	32151939	674199.000000	contact 6:32129502-32177057_6:32821180-32826324 distance:670473
chr6:32826062-32826213	6	32826063	32826213	ENSG00000204315	protein_coding	ENST00000930349	32130285	695853.000000	contact 6:32129502-32177057_6:32821180-32826324 distance:670473;contact 6:32126335-32129501_6:32826325-32827395 distance:698942
chr6:32826062-32826213	6	32826063	32826213	ENSG00000213676	protein_coding	ENST00000375203	32128246	697892.000000	contact 6:32126335-32129501_6:32826325-32827395 distance:698942
chr6:32826062-32826213	6	32826063	32826213	ENSG00000221988	protein_coding	ENST00000395523	32153577	672561.000000	contact 6:32129502-32177057_6:32821180-32826324 distance:670473
chr6:32826062-32826213	6	32826063	32826213	ENSG00000241404	protein_coding	ENST00000910328	32164598	661540.000000	contact 6:32129502-32177057_6:32821180-32826324 distance:670473
chr6:32826062-32826213	6	32826063	32826213	ENSG00000285085	protein_coding	ENST00000428778	32154373	671765.000000	contact 6:32129502-32177057_6:32821180-32826324 distance:670473
chr6:32837607-32837758	6	32837608	32837758	ENSG00000168477	protein_coding	ENST00000647633	32109332	728351.000000	contact 6:32111358-32117774_6:32841145-32841940 distance:726976
chr6:32837607-32837758	6	32837608	32837758	ENSG00000204256	protein_coding	ENST00000374825	32968594	130911.000000	contact 6:32967913-32969715_6:32840373-32841144 distance:128056;contact 6:32969716-32971782_6:32840373-32841144 distance:129991;contact 6:32967913-32969715_6:32841145-32841940 distance:127272;contact 6:32969716-32971782_6:32841145-32841940 distance:129207
chr6:32837607-32837758	6	32837608	32837758	ENSG00000204257	protein_coding	ENST00000869592	32953143	115460.000000	contact 6:32967913-32969715_6:32840373-32841144 distance:128056;contact 6:32969716-32971782_6:32840373-32841144 distance:129991;contact 6:32967913-32969715_6:32841145-32841940 distance:127272;contact 6:32969716-32971782_6:32841145-32841940 distance:129207
chr6:32837607-32837758	6	32837608	32837758	ENSG00000204287	protein_coding	ENST00000870696	32439886	397797.000000	contact 6:32437816-32441756_6:32840373-32841144 distance:400972;contact 6:32437816-32441756_6:32841145-32841940 distance:401756
chr6:32837607-32837758	6	32837608	32837758	ENSG00000204308	protein_coding	ENST00000375094	32178405	659278.000000	contact 6:32177058-32181022_6:32840373-32841144 distance:661718;contact 6:32177058-32181022_6:32841145-32841940 distance:662502
chr6:32837607-32837758	6	32837608	32837758	ENSG00000204310	protein_coding	ENST00000929386	32177315	660368.000000	contact 6:32129502-32177057_6:32840373-32841144 distance:687479;contact 6:32177058-32181022_6:32840373-32841144 distance:661718;contact 6:32129502-32177057_6:32841145-32841940 distance:688263;contact 6:32177058-32181022_6:32841145-32841940 distance:662502
chr6:32837607-32837758	6	32837608	32837758	ENSG00000204314	protein_coding	ENST00000211413	32151939	685744.000000	contact 6:32129502-32177057_6:32840373-32841144 distance:687479;contact 6:32129502-32177057_6:32841145-32841940 distance:688263
chr6:32837607-32837758	6	32837608	32837758	ENSG00000204315	protein_coding	ENST00000930349	32130285	707398.000000	contact 6:32129502-32177057_6:32840373-32841144 distance:687479;contact 6:32126335-32129501_6:32841145-32841940 distance:713624;contact 6:32129502-32177057_6:32841145-32841940 distance:688263
chr6:32837607-32837758	6	32837608	32837758	ENSG00000213676	protein_coding	ENST00000375203	32128246	709437.000000	contact 6:32126335-32129501_6:32841145-32841940 distance:713624
chr6:32837607-32837758	6	32837608	32837758	ENSG00000221988	protein_coding	ENST00000395523	32153577	684106.000000	contact 6:32129502-32177057_6:32840373-32841144 distance:687479;contact 6:32129502-32177057_6:32841145-32841940 distance:688263
chr6:32837607-32837758	6	32837608	32837758	ENSG00000241404	protein_coding	ENST00000910328	32164598	673085.000000	contact 6:32129502-32177057_6:32840373-32841144 distance:687479;contact 6:32129502-32177057_6:32841145-32841940 distance:688263
chr6:32837607-32837758	6	32837608	32837758	ENSG00000285085	protein_coding	ENST00000428778	32154373	683310.000000	contact 6:32129502-32177057_6:32840373-32841144 distance:687479;contact 6:32129502-32177057_6:32841145-32841940 distance:688263
chr6:32838022-32838173	6	32838023	32838173	ENSG00000168477	protein_coding	ENST00000647633	32109332	728766.000000	contact 6:32111358-32117774_6:32841145-32841940 distance:726976
chr6:32838022-32838173	6	32838023	32838173	ENSG00000204256	protein_coding	ENST00000374825	32968594	130496.000000	contact 6:32967913-32969715_6:32840373-32841144 distance:128056;contact 6:32969716-32971782_6:32840373-32841144 distance:129991;contact 6:32967913-32969715_6:32841145-32841940 distance:127272;contact 6:32969716-32971782_6:32841145-32841940 distance:129207
chr6:32838022-32838173	6	32838023	32838173	ENSG00000204257	protein_coding	ENST00000869592	32953143	115045.000000	contact 6:32967913-32969715_6:32840373-32841144 distance:128056;contact 6:32969716-32971782_6:32840373-32841144 distance:129991;contact 6:32967913-32969715_6:32841145-32841940 distance:127272;contact 6:32969716-32971782_6:32841145-32841940 distance:129207
chr6:32838022-32838173	6	32838023	32838173	ENSG00000204287	protein_coding	ENST00000870696	32439886	398212.000000	contact 6:32437816-32441756_6:32840373-32841144 distance:400972;contact 6:32437816-32441756_6:32841145-32841940 distance:401756
chr6:32838022-32838173	6	32838023	32838173	ENSG00000204308	protein_coding	ENST00000375094	32178405	659693.000000	contact 6:32177058-32181022_6:32840373-32841144 distance:661718;contact 6:32177058-32181022_6:32841145-32841940 distance:662502
chr6:32838022-32838173	6	32838023	32838173	ENSG00000204310	protein_coding	ENST00000929386	32177315	660783.000000	contact 6:32129502-32177057_6:32840373-32841144 distance:687479;contact 6:32177058-32181022_6:32840373-32841144 distance:661718;contact 6:32129502-32177057_6:32841145-32841940 distance:688263;contact 6:32177058-32181022_6:32841145-32841940 distance:662502
chr6:32838022-32838173	6	32838023	32838173	ENSG00000204314	protein_coding	ENST00000211413	32151939	686159.000000	contact 6:32129502-32177057_6:32840373-32841144 distance:687479;contact 6:32129502-32177057_6:32841145-32841940 distance:688263
chr6:32838022-32838173	6	32838023	32838173	ENSG00000204315	protein_coding	ENST00000930349	32130285	707813.000000	contact 6:32129502-32177057_6:32840373-32841144 distance:687479;contact 6:32126335-32129501_6:32841145-32841940 distance:713624;contact 6:32129502-32177057_6:32841145-32841940 distance:688263
chr6:32838022-32838173	6	32838023	32838173	ENSG00000213676	protein_coding	ENST00000375203	32128246	709852.000000	contact 6:32126335-32129501_6:32841145-32841940 distance:713624
chr6:32838022-32838173	6	32838023	32838173	ENSG00000221988	protein_coding	ENST00000395523	32153577	684521.000000	contact 6:32129502-32177057_6:32840373-32841144 distance:687479;contact 6:32129502-32177057_6:32841145-32841940 distance:688263
chr6:32838022-32838173	6	32838023	32838173	ENSG00000241404	protein_coding	ENST00000910328	32164598	673500.000000	contact 6:32129502-32177057_6:32840373-32841144 distance:687479;contact 6:32129502-32177057_6:32841145-32841940 distance:688263
chr6:32838022-32838173	6	32838023	32838173	ENSG00000285085	protein_coding	ENST00000428778	32154373	683725.000000	contact 6:32129502-32177057_6:32840373-32841144 distance:687479;contact 6:32129502-32177057_6:32841145-32841940 distance:688263
chr6:32838222-32838373	6	32838223	32838373	ENSG00000168477	protein_coding	ENST00000647633	32109332	728966.000000	contact 6:32111358-32117774_6:32841145-32841940 distance:726976
chr6:32838222-32838373	6	32838223	32838373	ENSG00000204256	protein_coding	ENST00000374825	32968594	130296.000000	contact 6:32967913-32969715_6:32840373-32841144 distance:128056;contact 6:32969716-32971782_6:32840373-32841144 distance:129991;contact 6:32967913-32969715_6:32841145-32841940 distance:127272;contact 6:32969716-32971782_6:32841145-32841940 distance:129207
chr6:32838222-32838373	6	32838223	32838373	ENSG00000204257	protein_coding	ENST00000869592	32953143	114845.000000	contact 6:32967913-32969715_6:32840373-32841144 distance:128056;contact 6:32969716-32971782_6:32840373-32841144 distance:129991;contact 6:32967913-32969715_6:32841145-32841940 distance:127272;contact 6:32969716-32971782_6:32841145-32841940 distance:129207
chr6:32838222-32838373	6	32838223	32838373	ENSG00000204287	protein_coding	ENST00000870696	32439886	398412.000000	contact 6:32437816-32441756_6:32840373-32841144 distance:400972;contact 6:32437816-32441756_6:32841145-32841940 distance:401756
chr6:32838222-32838373	6	32838223	32838373	ENSG00000204308	protein_coding	ENST00000375094	32178405	659893.000000	contact 6:32177058-32181022_6:32840373-32841144 distance:661718;contact 6:32177058-32181022_6:32841145-32841940 distance:662502
chr6:32838222-32838373	6	32838223	32838373	ENSG00000204310	protein_coding	ENST00000929386	32177315	660983.000000	contact 6:32129502-32177057_6:32840373-32841144 distance:687479;contact 6:32177058-32181022_6:32840373-32841144 distance:661718;contact 6:32129502-32177057_6:32841145-32841940 distance:688263;contact 6:32177058-32181022_6:32841145-32841940 distance:662502
chr6:32838222-32838373	6	32838223	32838373	ENSG00000204314	protein_coding	ENST00000211413	32151939	686359.000000	contact 6:32129502-32177057_6:32840373-32841144 distance:687479;contact 6:32129502-32177057_6:32841145-32841940 distance:688263
chr6:32838222-32838373	6	32838223	32838373	ENSG00000204315	protein_coding	ENST00000930349	32130285	708013.000000	contact 6:32129502-32177057_6:32840373-32841144 distance:687479;contact 6:32126335-32129501_6:32841145-32841940 distance:713624;contact 6:32129502-32177057_6:32841145-32841940 distance:688263
chr6:32838222-32838373	6	32838223	32838373	ENSG00000213676	protein_coding	ENST00000375203	32128246	710052.000000	contact 6:32126335-32129501_6:32841145-32841940 distance:713624
chr6:32838222-32838373	6	32838223	32838373	ENSG00000221988	protein_coding	ENST00000395523	32153577	684721.000000	contact 6:32129502-32177057_6:32840373-32841144 distance:687479;contact 6:32129502-32177057_6:32841145-32841940 distance:688263
chr6:32838222-32838373	6	32838223	32838373	ENSG00000241404	protein_coding	ENST00000910328	32164598	673700.000000	contact 6:32129502-32177057_6:32840373-32841144 distance:687479;contact 6:32129502-32177057_6:32841145-32841940 distance:688263
chr6:32838222-32838373	6	32838223	32838373	ENSG00000285085	protein_coding	ENST00000428778	32154373	683925.000000	contact 6:32129502-32177057_6:32840373-32841144 distance:687479;contact 6:32129502-32177057_6:32841145-32841940 distance:688263
chr6:32838527-32838678	6	32838528	32838678	ENSG00000168477	protein_coding	ENST00000647633	32109332	729271.000000	contact 6:32111358-32117774_6:32841145-32841940 distance:726976
chr6:32838527-32838678	6	32838528	32838678	ENSG00000204256	protein_coding	ENST00000374825	32968594	129991.000000	contact 6:32967913-32969715_6:32840373-32841144 distance:128056;contact 6:32969716-32971782_6:32840373-32841144 distance:129991;contact 6:32967913-32969715_6:32841145-32841940 distance:127272;contact 6:32969716-32971782_6:32841145-32841940 distance:129207
chr6:32838527-32838678	6	32838528	32838678	ENSG00000204257	protein_coding	ENST00000869592	32953143	114540.000000	contact 6:32967913-32969715_6:32840373-32841144 distance:128056;contact 6:32969716-32971782_6:32840373-32841144 distance:129991;contact 6:32967913-32969715_6:32841145-32841940 distance:127272;contact 6:32969716-32971782_6:32841145-32841940 distance:129207
chr6:32838527-32838678	6	32838528	32838678	ENSG00000204287	protein_coding	ENST00000870696	32439886	398717.000000	contact 6:32437816-32441756_6:32840373-32841144 distance:400972;contact 6:32437816-32441756_6:32841145-32841940 distance:401756
chr6:32838527-32838678	6	32838528	32838678	ENSG00000204308	protein_coding	ENST00000375094	32178405	660198.000000	contact 6:32177058-32181022_6:32840373-32841144 distance:661718;contact 6:32177058-32181022_6:32841145-32841940 distance:662502
chr6:32838527-32838678	6	32838528	32838678	ENSG00000204310	protein_coding	ENST00000929386	32177315	661288.000000	contact 6:32129502-32177057_6:32840373-32841144 distance:687479;contact 6:32177058-32181022_6:32840373-32841144 distance:661718;contact 6:32129502-32177057_6:32841145-32841940 distance:688263;contact 6:32177058-32181022_6:32841145-32841940 distance:662502
chr6:32838527-32838678	6	32838528	32838678	ENSG00000204314	protein_coding	ENST00000211413	32151939	686664.000000	contact 6:32129502-32177057_6:32840373-32841144 distance:687479;contact 6:32129502-32177057_6:32841145-32841940 distance:688263
chr6:32838527-32838678	6	32838528	32838678	ENSG00000204315	protein_coding	ENST00000930349	32130285	708318.000000	contact 6:32129502-32177057_6:32840373-32841144 distance:687479;contact 6:32126335-32129501_6:32841145-32841940 distance:713624;contact 6:32129502-32177057_6:32841145-32841940 distance:688263
chr6:32838527-32838678	6	32838528	32838678	ENSG00000213676	protein_coding	ENST00000375203	32128246	710357.000000	contact 6:32126335-32129501_6:32841145-32841940 distance:713624
chr6:32838527-32838678	6	32838528	32838678	ENSG00000221988	protein_coding	ENST00000395523	32153577	685026.000000	contact 6:32129502-32177057_6:32840373-32841144 distance:687479;contact 6:32129502-32177057_6:32841145-32841940 distance:688263
chr6:32838527-32838678	6	32838528	32838678	ENSG00000241404	protein_coding	ENST00000910328	32164598	674005.000000	contact 6:32129502-32177057_6:32840373-32841144 distance:687479;contact 6:32129502-32177057_6:32841145-32841940 distance:688263
chr6:32838527-32838678	6	32838528	32838678	ENSG00000285085	protein_coding	ENST00000428778	32154373	684230.000000	contact 6:32129502-32177057_6:32840373-32841144 distance:687479;contact 6:32129502-32177057_6:32841145-32841940 distance:688263
chr6:328424-328575	6	328425	328575	ENSG00000112679	protein_coding	ENST00000604971	325167	3333.000000	contact 6:290446-297152_6:322752-328423 distance:31788;contact 6:290446-297152_6:333018-339699 distance:42559;contact 6:290446-297152_6:332164-332760 distance:38663;contact 6:290446-297152_6:328424-332163 distance:36494
chr6:328424-328575	6	328425	328575	ENSG00000137265	protein_coding	ENST00000380956	391752	63252.000000	contact 6:391136-396367_6:322752-328423 distance:68164;contact 6:391136-396367_6:333018-339699 distance:57393;contact 6:391136-396367_6:332164-332760 distance:61289;contact 6:391136-396367_6:328424-332163 distance:63458
chr6:32852467-32852618	6	32852468	32852618	ENSG00000204256	protein_coding	ENST00000374825	32968594	116051.000000	contact 6:32967913-32969715_6:32845076-32850429 distance:121062;contact 6:32969716-32971782_6:32845076-32850429 distance:122997;contact 6:32967913-32969715_6:32850430-32851402 distance:117898;contact 6:32969716-32971782_6:32850430-32851402 distance:119833
chr6:32852467-32852618	6	32852468	32852618	ENSG00000204257	protein_coding	ENST00000869592	32953143	100600.000000	contact 6:32967913-32969715_6:32845076-32850429 distance:121062;contact 6:32969716-32971782_6:32845076-32850429 distance:122997;contact 6:32967913-32969715_6:32850430-32851402 distance:117898;contact 6:32969716-32971782_6:32850430-32851402 distance:119833
chr6:32852467-32852618	6	32852468	32852618	ENSG00000204287	protein_coding	ENST00000870696	32439886	412657.000000	contact 6:32437816-32441756_6:32845076-32850429 distance:407966;contact 6:32437816-32441756_6:32850430-32851402 distance:411130
chr6:32852467-32852618	6	32852468	32852618	ENSG00000204308	protein_coding	ENST00000375094	32178405	674138.000000	contact 6:32177058-32181022_6:32845076-32850429 distance:668712;contact 6:32177058-32181022_6:32850430-32851402 distance:671876
chr6:32852467-32852618	6	32852468	32852618	ENSG00000204310	protein_coding	ENST00000929386	32177315	675228.000000	contact 6:32129502-32177057_6:32845076-32850429 distance:694473;contact 6:32177058-32181022_6:32845076-32850429 distance:668712;contact 6:32177058-32181022_6:32850430-32851402 distance:671876
chr6:32852467-32852618	6	32852468	32852618	ENSG00000204314	protein_coding	ENST00000211413	32151939	700604.000000	contact 6:32129502-32177057_6:32845076-32850429 distance:694473
chr6:32852467-32852618	6	32852468	32852618	ENSG00000204315	protein_coding	ENST00000930349	32130285	722258.000000	contact 6:32129502-32177057_6:32845076-32850429 distance:694473
chr6:32852467-32852618	6	32852468	32852618	ENSG00000221988	protein_coding	ENST00000395523	32153577	698966.000000	contact 6:32129502-32177057_6:32845076-32850429 distance:694473
chr6:32852467-32852618	6	32852468	32852618	ENSG00000223501	protein_coding	ENST00000482399	33271876	419333.000000	contact 6:33272430-33277604_6:32845076-32850429 distance:427265
chr6:32852467-32852618	6	32852468	32852618	ENSG00000231500	protein_coding	ENST00000474973	33272075	419532.000000	contact 6:33272430-33277604_6:32845076-32850429 distance:427265
chr6:32852467-32852618	6	32852468	32852618	ENSG00000235863	protein_coding	ENST00000451237	33277123	424580.000000	contact 6:33272430-33277604_6:32845076-32850429 distance:427265
chr6:32852467-32852618	6	32852468	32852618	ENSG00000241404	protein_coding	ENST00000910328	32164598	687945.000000	contact 6:32129502-32177057_6:32845076-32850429 distance:694473
chr6:32852467-32852618	6	32852468	32852618	ENSG00000285085	protein_coding	ENST00000428778	32154373	698170.000000	contact 6:32129502-32177057_6:32845076-32850429 distance:694473
chr6:32853487-32853638	6	32853488	32853638	ENSG00000204256	protein_coding	ENST00000374825	32968594	115031.000000	contact 6:32967913-32969715_6:32845076-32850429 distance:121062;contact 6:32969716-32971782_6:32845076-32850429 distance:122997;contact 6:32969716-32971782_6:32857828-32882559 distance:100556;contact 6:32967913-32969715_6:32850430-32851402 distance:117898;contact 6:32969716-32971782_6:32850430-32851402 distance:119833
chr6:32853487-32853638	6	32853488	32853638	ENSG00000204257	protein_coding	ENST00000869592	32953143	99580.000000	contact 6:32967913-32969715_6:32845076-32850429 distance:121062;contact 6:32969716-32971782_6:32845076-32850429 distance:122997;contact 6:32969716-32971782_6:32857828-32882559 distance:100556;contact 6:32967913-32969715_6:32850430-32851402 distance:117898;contact 6:32969716-32971782_6:32850430-32851402 distance:119833
chr6:32853487-32853638	6	32853488	32853638	ENSG00000204267	protein_coding	ENST00000698448	32838402	15161.000000	contact 6:32831568-32840372_6:32857828-32882559 distance:34223
chr6:32853487-32853638	6	32853488	32853638	ENSG00000204287	protein_coding	ENST00000870696	32439886	413677.000000	contact 6:32437816-32441756_6:32845076-32850429 distance:407966;contact 6:32437816-32441756_6:32857828-32882559 distance:430407;contact 6:32437816-32441756_6:32850430-32851402 distance:411130
chr6:32853487-32853638	6	32853488	32853638	ENSG00000204308	protein_coding	ENST00000375094	32178405	675158.000000	contact 6:32177058-32181022_6:32845076-32850429 distance:668712;contact 6:32177058-32181022_6:32850430-32851402 distance:671876
chr6:32853487-32853638	6	32853488	32853638	ENSG00000204310	protein_coding	ENST00000929386	32177315	676248.000000	contact 6:32129502-32177057_6:32845076-32850429 distance:694473;contact 6:32177058-32181022_6:32845076-32850429 distance:668712;contact 6:32177058-32181022_6:32850430-32851402 distance:671876
chr6:32853487-32853638	6	32853488	32853638	ENSG00000204314	protein_coding	ENST00000211413	32151939	701624.000000	contact 6:32129502-32177057_6:32845076-32850429 distance:694473
chr6:32853487-32853638	6	32853488	32853638	ENSG00000204315	protein_coding	ENST00000930349	32130285	723278.000000	contact 6:32129502-32177057_6:32845076-32850429 distance:694473
chr6:32853487-32853638	6	32853488	32853638	ENSG00000221988	protein_coding	ENST00000395523	32153577	699986.000000	contact 6:32129502-32177057_6:32845076-32850429 distance:694473
chr6:32853487-32853638	6	32853488	32853638	ENSG00000223501	protein_coding	ENST00000482399	33271876	418313.000000	contact 6:33272430-33277604_6:32845076-32850429 distance:427265
chr6:32853487-32853638	6	32853488	32853638	ENSG00000231500	protein_coding	ENST00000474973	33272075	418512.000000	contact 6:33272430-33277604_6:32845076-32850429 distance:427265
chr6:32853487-32853638	6	32853488	32853638	ENSG00000235863	protein_coding	ENST00000451237	33277123	423560.000000	contact 6:33272430-33277604_6:32845076-32850429 distance:427265
chr6:32853487-32853638	6	32853488	32853638	ENSG00000241106	protein_coding	ENST00000648009	32820466	33097.000000	contact 6:32813200-32821179_6:32857828-32882559 distance:53004
chr6:32853487-32853638	6	32853488	32853638	ENSG00000241404	protein_coding	ENST00000910328	32164598	688965.000000	contact 6:32129502-32177057_6:32845076-32850429 distance:694473
chr6:32853487-32853638	6	32853488	32853638	ENSG00000242574	protein_coding	ENST00000418107	32941028	87465.000000	contact 6:32937886-32941583_6:32857828-32882559 distance:69541
chr6:32853487-32853638	6	32853488	32853638	ENSG00000250264	protein_coding	ENST00000452392	32838822	14741.000000	contact 6:32831568-32840372_6:32857828-32882559 distance:34223
chr6:32853487-32853638	6	32853488	32853638	ENSG00000285085	protein_coding	ENST00000428778	32154373	699190.000000	contact 6:32129502-32177057_6:32845076-32850429 distance:694473
chr6:32854302-32854453	6	32854303	32854453	ENSG00000204256	protein_coding	ENST00000374825	32968594	114216.000000	contact 6:32967913-32969715_6:32845076-32850429 distance:121062;contact 6:32969716-32971782_6:32845076-32850429 distance:122997;contact 6:32969716-32971782_6:32857828-32882559 distance:100556;contact 6:32967913-32969715_6:32850430-32851402 distance:117898;contact 6:32969716-32971782_6:32850430-32851402 distance:119833
chr6:32854302-32854453	6	32854303	32854453	ENSG00000204257	protein_coding	ENST00000869592	32953143	98765.000000	contact 6:32967913-32969715_6:32845076-32850429 distance:121062;contact 6:32969716-32971782_6:32845076-32850429 distance:122997;contact 6:32969716-32971782_6:32857828-32882559 distance:100556;contact 6:32967913-32969715_6:32850430-32851402 distance:117898;contact 6:32969716-32971782_6:32850430-32851402 distance:119833
chr6:32854302-32854453	6	32854303	32854453	ENSG00000204267	protein_coding	ENST00000698448	32838402	15976.000000	contact 6:32831568-32840372_6:32857828-32882559 distance:34223
chr6:32854302-32854453	6	32854303	32854453	ENSG00000204287	protein_coding	ENST00000870696	32439886	414492.000000	contact 6:32437816-32441756_6:32845076-32850429 distance:407966;contact 6:32437816-32441756_6:32857828-32882559 distance:430407;contact 6:32437816-32441756_6:32850430-32851402 distance:411130
chr6:32854302-32854453	6	32854303	32854453	ENSG00000204308	protein_coding	ENST00000375094	32178405	675973.000000	contact 6:32177058-32181022_6:32845076-32850429 distance:668712;contact 6:32177058-32181022_6:32850430-32851402 distance:671876
chr6:32854302-32854453	6	32854303	32854453	ENSG00000204310	protein_coding	ENST00000929386	32177315	677063.000000	contact 6:32129502-32177057_6:32845076-32850429 distance:694473;contact 6:32177058-32181022_6:32845076-32850429 distance:668712;contact 6:32177058-32181022_6:32850430-32851402 distance:671876
chr6:32854302-32854453	6	32854303	32854453	ENSG00000204314	protein_coding	ENST00000211413	32151939	702439.000000	contact 6:32129502-32177057_6:32845076-32850429 distance:694473
chr6:32854302-32854453	6	32854303	32854453	ENSG00000204315	protein_coding	ENST00000930349	32130285	724093.000000	contact 6:32129502-32177057_6:32845076-32850429 distance:694473
chr6:32854302-32854453	6	32854303	32854453	ENSG00000221988	protein_coding	ENST00000395523	32153577	700801.000000	contact 6:32129502-32177057_6:32845076-32850429 distance:694473
chr6:32854302-32854453	6	32854303	32854453	ENSG00000223501	protein_coding	ENST00000482399	33271876	417498.000000	contact 6:33272430-33277604_6:32845076-32850429 distance:427265
chr6:32854302-32854453	6	32854303	32854453	ENSG00000231500	protein_coding	ENST00000474973	33272075	417697.000000	contact 6:33272430-33277604_6:32845076-32850429 distance:427265
chr6:32854302-32854453	6	32854303	32854453	ENSG00000235863	protein_coding	ENST00000451237	33277123	422745.000000	contact 6:33272430-33277604_6:32845076-32850429 distance:427265
chr6:32854302-32854453	6	32854303	32854453	ENSG00000241106	protein_coding	ENST00000648009	32820466	33912.000000	contact 6:32813200-32821179_6:32857828-32882559 distance:53004
chr6:32854302-32854453	6	32854303	32854453	ENSG00000241404	protein_coding	ENST00000910328	32164598	689780.000000	contact 6:32129502-32177057_6:32845076-32850429 distance:694473
chr6:32854302-32854453	6	32854303	32854453	ENSG00000242574	protein_coding	ENST00000418107	32941028	86650.000000	contact 6:32937886-32941583_6:32857828-32882559 distance:69541
chr6:32854302-32854453	6	32854303	32854453	ENSG00000250264	protein_coding	ENST00000452392	32838822	15556.000000	contact 6:32831568-32840372_6:32857828-32882559 distance:34223
chr6:32854302-32854453	6	32854303	32854453	ENSG00000285085	protein_coding	ENST00000428778	32154373	700005.000000	contact 6:32129502-32177057_6:32845076-32850429 distance:694473
chr6:32861282-32861433	6	32861283	32861433	ENSG00000204256	protein_coding	ENST00000374825	32968594	107236.000000	contact 6:32969716-32971782_6:32857828-32882559 distance:100556
chr6:32861282-32861433	6	32861283	32861433	ENSG00000204257	protein_coding	ENST00000869592	32953143	91785.000000	contact 6:32969716-32971782_6:32857828-32882559 distance:100556
chr6:32861282-32861433	6	32861283	32861433	ENSG00000204267	protein_coding	ENST00000698448	32838402	22956.000000	contact 6:32831568-32840372_6:32857828-32882559 distance:34223
chr6:32861282-32861433	6	32861283	32861433	ENSG00000204287	protein_coding	ENST00000870696	32439886	421472.000000	contact 6:32437816-32441756_6:32857828-32882559 distance:430407
chr6:32861282-32861433	6	32861283	32861433	ENSG00000241106	protein_coding	ENST00000648009	32820466	40892.000000	contact 6:32813200-32821179_6:32857828-32882559 distance:53004
chr6:32861282-32861433	6	32861283	32861433	ENSG00000242574	protein_coding	ENST00000418107	32941028	79670.000000	contact 6:32937886-32941583_6:32857828-32882559 distance:69541
chr6:32861282-32861433	6	32861283	32861433	ENSG00000250264	protein_coding	ENST00000452392	32838822	22536.000000	contact 6:32831568-32840372_6:32857828-32882559 distance:34223
chr6:32868302-32868453	6	32868303	32868453	ENSG00000204256	protein_coding	ENST00000374825	32968594	100216.000000	contact 6:32969716-32971782_6:32857828-32882559 distance:100556
chr6:32868302-32868453	6	32868303	32868453	ENSG00000204257	protein_coding	ENST00000869592	32953143	84765.000000	contact 6:32969716-32971782_6:32857828-32882559 distance:100556
chr6:32868302-32868453	6	32868303	32868453	ENSG00000204267	protein_coding	ENST00000698448	32838402	29976.000000	contact 6:32831568-32840372_6:32857828-32882559 distance:34223
chr6:32868302-32868453	6	32868303	32868453	ENSG00000204287	protein_coding	ENST00000870696	32439886	428492.000000	contact 6:32437816-32441756_6:32857828-32882559 distance:430407
chr6:32868302-32868453	6	32868303	32868453	ENSG00000241106	protein_coding	ENST00000648009	32820466	47912.000000	contact 6:32813200-32821179_6:32857828-32882559 distance:53004
chr6:32868302-32868453	6	32868303	32868453	ENSG00000242574	protein_coding	ENST00000418107	32941028	72650.000000	contact 6:32937886-32941583_6:32857828-32882559 distance:69541
chr6:32868302-32868453	6	32868303	32868453	ENSG00000250264	protein_coding	ENST00000452392	32838822	29556.000000	contact 6:32831568-32840372_6:32857828-32882559 distance:34223
chr6:32882982-32883133	6	32882983	32883133	ENSG00000112473	protein_coding	ENST00000947913	33200890	317832.000000	contact 6:33197376-33206102_6:32882560-32903978 distance:308470
chr6:32882982-32883133	6	32882983	32883133	ENSG00000204228	protein_coding	ENST00000859230	33204636	321578.000000	contact 6:33197376-33206102_6:32882560-32903978 distance:308470
chr6:32882982-32883133	6	32882983	32883133	ENSG00000204231	protein_coding	ENST00000374680	33200665	317607.000000	contact 6:33197376-33206102_6:32882560-32903978 distance:308470
chr6:32882982-32883133	6	32882983	32883133	ENSG00000204256	protein_coding	ENST00000374825	32968594	85536.000000	contact 6:32969716-32971782_6:32857828-32882559 distance:100556;contact 6:32967913-32969715_6:32882560-32903978 distance:75545
chr6:32882982-32883133	6	32882983	32883133	ENSG00000204257	protein_coding	ENST00000869592	32953143	70085.000000	contact 6:32969716-32971782_6:32857828-32882559 distance:100556;contact 6:32967913-32969715_6:32882560-32903978 distance:75545
chr6:32882982-32883133	6	32882983	32883133	ENSG00000204267	protein_coding	ENST00000698448	32838402	44656.000000	contact 6:32831568-32840372_6:32857828-32882559 distance:34223
chr6:32882982-32883133	6	32882983	32883133	ENSG00000204287	protein_coding	ENST00000870696	32439886	443172.000000	contact 6:32437816-32441756_6:32857828-32882559 distance:430407
chr6:32882982-32883133	6	32882983	32883133	ENSG00000241106	protein_coding	ENST00000648009	32820466	62592.000000	contact 6:32813200-32821179_6:32857828-32882559 distance:53004
chr6:32882982-32883133	6	32882983	32883133	ENSG00000242574	protein_coding	ENST00000418107	32941028	57970.000000	contact 6:32937886-32941583_6:32857828-32882559 distance:69541
chr6:32882982-32883133	6	32882983	32883133	ENSG00000250264	protein_coding	ENST00000452392	32838822	44236.000000	contact 6:32831568-32840372_6:32857828-32882559 distance:34223
chr6:32883942-32884093	6	32883943	32884093	ENSG00000112473	protein_coding	ENST00000947913	33200890	316872.000000	contact 6:33197376-33206102_6:32882560-32903978 distance:308470
chr6:32883942-32884093	6	32883943	32884093	ENSG00000204228	protein_coding	ENST00000859230	33204636	320618.000000	contact 6:33197376-33206102_6:32882560-32903978 distance:308470
chr6:32883942-32884093	6	32883943	32884093	ENSG00000204231	protein_coding	ENST00000374680	33200665	316647.000000	contact 6:33197376-33206102_6:32882560-32903978 distance:308470
chr6:32883942-32884093	6	32883943	32884093	ENSG00000204256	protein_coding	ENST00000374825	32968594	84576.000000	contact 6:32969716-32971782_6:32857828-32882559 distance:100556;contact 6:32967913-32969715_6:32882560-32903978 distance:75545
chr6:32883942-32884093	6	32883943	32884093	ENSG00000204257	protein_coding	ENST00000869592	32953143	69125.000000	contact 6:32969716-32971782_6:32857828-32882559 distance:100556;contact 6:32967913-32969715_6:32882560-32903978 distance:75545
chr6:32883942-32884093	6	32883943	32884093	ENSG00000204267	protein_coding	ENST00000698448	32838402	45616.000000	contact 6:32831568-32840372_6:32857828-32882559 distance:34223
chr6:32883942-32884093	6	32883943	32884093	ENSG00000204287	protein_coding	ENST00000870696	32439886	444132.000000	contact 6:32437816-32441756_6:32857828-32882559 distance:430407
chr6:32883942-32884093	6	32883943	32884093	ENSG00000241106	protein_coding	ENST00000648009	32820466	63552.000000	contact 6:32813200-32821179_6:32857828-32882559 distance:53004
chr6:32883942-32884093	6	32883943	32884093	ENSG00000242574	protein_coding	ENST00000418107	32941028	57010.000000	contact 6:32937886-32941583_6:32857828-32882559 distance:69541
chr6:32883942-32884093	6	32883943	32884093	ENSG00000250264	protein_coding	ENST00000452392	32838822	45196.000000	contact 6:32831568-32840372_6:32857828-32882559 distance:34223
chr6:32885802-32885953	6	32885803	32885953	ENSG00000112473	protein_coding	ENST00000947913	33200890	315012.000000	contact 6:33197376-33206102_6:32882560-32903978 distance:308470
chr6:32885802-32885953	6	32885803	32885953	ENSG00000204228	protein_coding	ENST00000859230	33204636	318758.000000	contact 6:33197376-33206102_6:32882560-32903978 distance:308470
chr6:32885802-32885953	6	32885803	32885953	ENSG00000204231	protein_coding	ENST00000374680	33200665	314787.000000	contact 6:33197376-33206102_6:32882560-32903978 distance:308470
chr6:32885802-32885953	6	32885803	32885953	ENSG00000204256	protein_coding	ENST00000374825	32968594	82716.000000	contact 6:32969716-32971782_6:32857828-32882559 distance:100556;contact 6:32967913-32969715_6:32882560-32903978 distance:75545
chr6:32885802-32885953	6	32885803	32885953	ENSG00000204257	protein_coding	ENST00000869592	32953143	67265.000000	contact 6:32969716-32971782_6:32857828-32882559 distance:100556;contact 6:32967913-32969715_6:32882560-32903978 distance:75545
chr6:32885802-32885953	6	32885803	32885953	ENSG00000204267	protein_coding	ENST00000698448	32838402	47476.000000	contact 6:32831568-32840372_6:32857828-32882559 distance:34223
chr6:32885802-32885953	6	32885803	32885953	ENSG00000204287	protein_coding	ENST00000870696	32439886	445992.000000	contact 6:32437816-32441756_6:32857828-32882559 distance:430407
chr6:32885802-32885953	6	32885803	32885953	ENSG00000241106	protein_coding	ENST00000648009	32820466	65412.000000	contact 6:32813200-32821179_6:32857828-32882559 distance:53004
chr6:32885802-32885953	6	32885803	32885953	ENSG00000242574	protein_coding	ENST00000418107	32941028	55150.000000	contact 6:32937886-32941583_6:32857828-32882559 distance:69541
chr6:32885802-32885953	6	32885803	32885953	ENSG00000250264	protein_coding	ENST00000452392	32838822	47056.000000	contact 6:32831568-32840372_6:32857828-32882559 distance:34223
chr6:32886782-32886933	6	32886783	32886933	ENSG00000112473	protein_coding	ENST00000947913	33200890	314032.000000	contact 6:33197376-33206102_6:32882560-32903978 distance:308470
chr6:32886782-32886933	6	32886783	32886933	ENSG00000204228	protein_coding	ENST00000859230	33204636	317778.000000	contact 6:33197376-33206102_6:32882560-32903978 distance:308470
chr6:32886782-32886933	6	32886783	32886933	ENSG00000204231	protein_coding	ENST00000374680	33200665	313807.000000	contact 6:33197376-33206102_6:32882560-32903978 distance:308470
chr6:32886782-32886933	6	32886783	32886933	ENSG00000204256	protein_coding	ENST00000374825	32968594	81736.000000	contact 6:32969716-32971782_6:32857828-32882559 distance:100556;contact 6:32967913-32969715_6:32882560-32903978 distance:75545
chr6:32886782-32886933	6	32886783	32886933	ENSG00000204257	protein_coding	ENST00000869592	32953143	66285.000000	contact 6:32969716-32971782_6:32857828-32882559 distance:100556;contact 6:32967913-32969715_6:32882560-32903978 distance:75545
chr6:32886782-32886933	6	32886783	32886933	ENSG00000204267	protein_coding	ENST00000698448	32838402	48456.000000	contact 6:32831568-32840372_6:32857828-32882559 distance:34223
chr6:32886782-32886933	6	32886783	32886933	ENSG00000204287	protein_coding	ENST00000870696	32439886	446972.000000	contact 6:32437816-32441756_6:32857828-32882559 distance:430407
chr6:32886782-32886933	6	32886783	32886933	ENSG00000241106	protein_coding	ENST00000648009	32820466	66392.000000	contact 6:32813200-32821179_6:32857828-32882559 distance:53004
chr6:32886782-32886933	6	32886783	32886933	ENSG00000242574	protein_coding	ENST00000418107	32941028	54170.000000	contact 6:32937886-32941583_6:32857828-32882559 distance:69541
chr6:32886782-32886933	6	32886783	32886933	ENSG00000250264	protein_coding	ENST00000452392	32838822	48036.000000	contact 6:32831568-32840372_6:32857828-32882559 distance:34223
chr6:32894907-32895198	6	32894908	32895198	ENSG00000112473	protein_coding	ENST00000947913	33200890	305837.000000	contact 6:33197376-33206102_6:32882560-32903978 distance:308470
chr6:32894907-32895198	6	32894908	32895198	ENSG00000204228	protein_coding	ENST00000859230	33204636	309583.000000	contact 6:33197376-33206102_6:32882560-32903978 distance:308470
chr6:32894907-32895198	6	32894908	32895198	ENSG00000204231	protein_coding	ENST00000374680	33200665	305612.000000	contact 6:33197376-33206102_6:32882560-32903978 distance:308470
chr6:32894907-32895198	6	32894908	32895198	ENSG00000204256	protein_coding	ENST00000374825	32968594	73541.000000	contact 6:32967913-32969715_6:32882560-32903978 distance:75545
chr6:32894907-32895198	6	32894908	32895198	ENSG00000204257	protein_coding	ENST00000869592	32953143	58090.000000	contact 6:32967913-32969715_6:32882560-32903978 distance:75545
chr6:32906682-32906833	6	32906683	32906833	ENSG00000112473	protein_coding	ENST00000947913	33200890	294132.000000	contact 6:33197376-33206102_6:32882560-32903978 distance:308470
chr6:32906682-32906833	6	32906683	32906833	ENSG00000204228	protein_coding	ENST00000859230	33204636	297878.000000	contact 6:33197376-33206102_6:32882560-32903978 distance:308470
chr6:32906682-32906833	6	32906683	32906833	ENSG00000204231	protein_coding	ENST00000374680	33200665	293907.000000	contact 6:33197376-33206102_6:32882560-32903978 distance:308470
chr6:32906682-32906833	6	32906683	32906833	ENSG00000204248	protein_coding	ENST00000341947	33192467	285709.000000	contact 6:33183830-33193439_6:32904604-32905875 distance:283395
chr6:32906682-32906833	6	32906683	32906833	ENSG00000204256	protein_coding	ENST00000374825	32968594	61836.000000	contact 6:32967913-32969715_6:32882560-32903978 distance:75545;contact 6:32967913-32969715_6:32909497-32913597 distance:57267;contact 6:32967913-32969715_6:32905908-32906841 distance:62440;contact 6:32969716-32971782_6:32905908-32906841 distance:64375
chr6:32906682-32906833	6	32906683	32906833	ENSG00000204257	protein_coding	ENST00000869592	32953143	46385.000000	contact 6:32967913-32969715_6:32882560-32903978 distance:75545;contact 6:32967913-32969715_6:32909497-32913597 distance:57267;contact 6:32967913-32969715_6:32905908-32906841 distance:62440;contact 6:32969716-32971782_6:32905908-32906841 distance:64375
chr6:32906682-32906833	6	32906683	32906833	ENSG00000223501	protein_coding	ENST00000482399	33271876	365118.000000	contact 6:33267169-33272429_6:32905908-32906841 distance:363425
chr6:32906682-32906833	6	32906683	32906833	ENSG00000223865	protein_coding	ENST00000428835	33080378	173620.000000	contact 6:33078474-33085656_6:32905908-32906841 distance:175691;contact 6:33078474-33085656_6:32904604-32905875 distance:176826
chr6:32906682-32906833	6	32906683	32906833	ENSG00000231389	protein_coding	ENST00000419277	33080710	173952.000000	contact 6:33078474-33085656_6:32905908-32906841 distance:175691;contact 6:33078474-33085656_6:32904604-32905875 distance:176826
chr6:32906682-32906833	6	32906683	32906833	ENSG00000231500	protein_coding	ENST00000474973	33272075	365317.000000	contact 6:33267169-33272429_6:32905908-32906841 distance:363425
chr6:3292065-3292216	6	3292066	3292216	ENSG00000137266	protein_coding	ENST00000436008	3457022	164881.000000	contact 6:3436508-3461837_6:3297001-3298465 distance:151439;contact 6:3436508-3461837_6:3288036-3289978 distance:160165
chr6:3292065-3292216	6	3292066	3292216	ENSG00000168994	protein_coding	ENST00000380283	3751713	459572.000000	contact 6:3750274-3755632_6:3284674-3288035 distance:466599;contact 6:3750274-3755632_6:3292181-3293545 distance:460090;contact 6:3750274-3755632_6:3288036-3289978 distance:463946
chr6:32932602-32932753	6	32932603	32932753	ENSG00000204252	protein_coding	ENST00000229829	33009591	76913.000000	contact 6:33002756-33017036_6:32918303-32937329 distance:82080
chr6:32932602-32932753	6	32932603	32932753	ENSG00000204257	protein_coding	ENST00000869592	32953143	20465.000000	contact 6:32951666-32958162_6:32918303-32937329 distance:27098
chr6:32932602-32932753	6	32932603	32932753	ENSG00000204287	protein_coding	ENST00000870696	32439886	492792.000000	contact 6:32437816-32441756_6:32937330-32937885 distance:497821
chr6:32932602-32932753	6	32932603	32932753	ENSG00000248993	protein_coding	ENST00000429234	32953122	20444.000000	contact 6:32951666-32958162_6:32918303-32937329 distance:27098
chr6:32933682-32933833	6	32933683	32933833	ENSG00000204252	protein_coding	ENST00000229829	33009591	75833.000000	contact 6:33002756-33017036_6:32918303-32937329 distance:82080
chr6:32933682-32933833	6	32933683	32933833	ENSG00000204257	protein_coding	ENST00000869592	32953143	19385.000000	contact 6:32951666-32958162_6:32918303-32937329 distance:27098
chr6:32933682-32933833	6	32933683	32933833	ENSG00000204287	protein_coding	ENST00000870696	32439886	493872.000000	contact 6:32437816-32441756_6:32937330-32937885 distance:497821
chr6:32933682-32933833	6	32933683	32933833	ENSG00000248993	protein_coding	ENST00000429234	32953122	19364.000000	contact 6:32951666-32958162_6:32918303-32937329 distance:27098
chr6:32940747-32940898	6	32940748	32940898	ENSG00000112473	protein_coding	ENST00000947913	33200890	260067.000000	contact 6:33197376-33206102_6:32941584-32941841 distance:260027
chr6:32940747-32940898	6	32940748	32940898	ENSG00000204209	protein_coding	ENST00000932667	33322924	382101.000000	contact 6:33323672-33336227_6:32941584-32941841 distance:388237
chr6:32940747-32940898	6	32940748	32940898	ENSG00000204228	protein_coding	ENST00000859230	33204636	263813.000000	contact 6:33197376-33206102_6:32941584-32941841 distance:260027
chr6:32940747-32940898	6	32940748	32940898	ENSG00000204231	protein_coding	ENST00000374680	33200665	259842.000000	contact 6:33197376-33206102_6:32941584-32941841 distance:260027
chr6:32940747-32940898	6	32940748	32940898	ENSG00000204252	protein_coding	ENST00000229829	33009591	68768.000000	contact 6:33002756-33017036_6:32918303-32937329 distance:82080
chr6:32940747-32940898	6	32940748	32940898	ENSG00000204256	protein_coding	ENST00000374825	32968594	27771.000000	contact 6:32967913-32969715_6:32941842-32945246 distance:25270;contact 6:32969716-32971782_6:32941842-32945246 distance:27205;contact 6:32967913-32969715_6:32941584-32941841 distance:27102;contact 6:32969716-32971782_6:32941584-32941841 distance:29037
chr6:32940747-32940898	6	32940748	32940898	ENSG00000204257	protein_coding	ENST00000869592	32953143	12320.000000	contact 6:32951666-32958162_6:32918303-32937329 distance:27098;contact 6:32967913-32969715_6:32941842-32945246 distance:25270;contact 6:32969716-32971782_6:32941842-32945246 distance:27205;contact 6:32967913-32969715_6:32941584-32941841 distance:27102;contact 6:32969716-32971782_6:32941584-32941841 distance:29037
chr6:32940747-32940898	6	32940748	32940898	ENSG00000204264	protein_coding	ENST00000374881	32844679	96144.000000	contact 6:32841941-32845075_6:32941842-32945246 distance:100036;contact 6:32841941-32845075_6:32941584-32941841 distance:98204
chr6:32940747-32940898	6	32940748	32940898	ENSG00000204267	protein_coding	ENST00000698448	32838402	102421.000000	contact 6:32831568-32840372_6:32945247-32947410 distance:110358;contact 6:32831568-32840372_6:32941584-32941841 distance:105742
chr6:32940747-32940898	6	32940748	32940898	ENSG00000204287	protein_coding	ENST00000870696	32439886	500937.000000	contact 6:32437816-32441756_6:32941842-32945246 distance:503758;contact 6:32437816-32441756_6:32941584-32941841 distance:501926;contact 6:32437816-32441756_6:32937330-32937885 distance:497821
chr6:32940747-32940898	6	32940748	32940898	ENSG00000204308	protein_coding	ENST00000375094	32178405	762418.000000	contact 6:32177058-32181022_6:32941584-32941841 distance:762672
chr6:32940747-32940898	6	32940748	32940898	ENSG00000204310	protein_coding	ENST00000929386	32177315	763508.000000	contact 6:32177058-32181022_6:32941584-32941841 distance:762672
chr6:32940747-32940898	6	32940748	32940898	ENSG00000231925	protein_coding	ENST00000434618	33314078	373255.000000	contact 6:33312544-33318608_6:32941584-32941841 distance:373864
chr6:32940747-32940898	6	32940748	32940898	ENSG00000236104	protein_coding	ENST00000913337	33318021	377198.000000	contact 6:33312544-33318608_6:32941584-32941841 distance:373864
chr6:32940747-32940898	6	32940748	32940898	ENSG00000240065	protein_coding	ENST00000395330	32844136	96687.000000	contact 6:32841941-32845075_6:32941842-32945246 distance:100036;contact 6:32841941-32845075_6:32941584-32941841 distance:98204
chr6:32940747-32940898	6	32940748	32940898	ENSG00000248993	protein_coding	ENST00000429234	32953122	12299.000000	contact 6:32951666-32958162_6:32918303-32937329 distance:27098
chr6:32940747-32940898	6	32940748	32940898	ENSG00000250264	protein_coding	ENST00000452392	32838822	102001.000000	contact 6:32831568-32840372_6:32945247-32947410 distance:110358;contact 6:32831568-32840372_6:32941584-32941841 distance:105742
chr6:32940747-32940898	6	32940748	32940898	ENSG00000286920	protein_coding	ENST00000494082	33329279	388456.000000	contact 6:33323672-33336227_6:32941584-32941841 distance:388237
chr6:32944142-32944293	6	32944143	32944293	ENSG00000112473	protein_coding	ENST00000947913	33200890	256672.000000	contact 6:33197376-33206102_6:32941584-32941841 distance:260027
chr6:32944142-32944293	6	32944143	32944293	ENSG00000168394	protein_coding	ENST00000920267	32854018	90200.000000	contact 6:32851403-32857827_6:32947411-32951277 distance:94729
chr6:32944142-32944293	6	32944143	32944293	ENSG00000204209	protein_coding	ENST00000932667	33322924	378706.000000	contact 6:33323672-33336227_6:32941584-32941841 distance:388237
chr6:32944142-32944293	6	32944143	32944293	ENSG00000204228	protein_coding	ENST00000859230	33204636	260418.000000	contact 6:33197376-33206102_6:32941584-32941841 distance:260027
chr6:32944142-32944293	6	32944143	32944293	ENSG00000204231	protein_coding	ENST00000374680	33200665	256447.000000	contact 6:33197376-33206102_6:32941584-32941841 distance:260027
chr6:32944142-32944293	6	32944143	32944293	ENSG00000204256	protein_coding	ENST00000374825	32968594	24376.000000	contact 6:32967913-32969715_6:32941584-32941841 distance:27102;contact 6:32969716-32971782_6:32941584-32941841 distance:29037;contact 6:32967913-32969715_6:32941842-32945246 distance:25270;contact 6:32969716-32971782_6:32941842-32945246 distance:27205
chr6:32944142-32944293	6	32944143	32944293	ENSG00000204257	protein_coding	ENST00000869592	32953143	8925.000000	contact 6:32967913-32969715_6:32941584-32941841 distance:27102;contact 6:32969716-32971782_6:32941584-32941841 distance:29037;contact 6:32967913-32969715_6:32941842-32945246 distance:25270;contact 6:32969716-32971782_6:32941842-32945246 distance:27205
chr6:32944142-32944293	6	32944143	32944293	ENSG00000204264	protein_coding	ENST00000374881	32844679	99539.000000	contact 6:32841941-32845075_6:32941584-32941841 distance:98204;contact 6:32841941-32845075_6:32941842-32945246 distance:100036
chr6:32944142-32944293	6	32944143	32944293	ENSG00000204267	protein_coding	ENST00000698448	32838402	105816.000000	contact 6:32831568-32840372_6:32941584-32941841 distance:105742;contact 6:32831568-32840372_6:32945247-32947410 distance:110358
chr6:32944142-32944293	6	32944143	32944293	ENSG00000204287	protein_coding	ENST00000870696	32439886	504332.000000	contact 6:32437816-32441756_6:32941584-32941841 distance:501926;contact 6:32437816-32441756_6:32941842-32945246 distance:503758
chr6:32944142-32944293	6	32944143	32944293	ENSG00000204308	protein_coding	ENST00000375094	32178405	765813.000000	contact 6:32177058-32181022_6:32941584-32941841 distance:762672
chr6:32944142-32944293	6	32944143	32944293	ENSG00000204310	protein_coding	ENST00000929386	32177315	766903.000000	contact 6:32177058-32181022_6:32941584-32941841 distance:762672
chr6:32944142-32944293	6	32944143	32944293	ENSG00000231925	protein_coding	ENST00000434618	33314078	369860.000000	contact 6:33312544-33318608_6:32941584-32941841 distance:373864
chr6:32944142-32944293	6	32944143	32944293	ENSG00000236104	protein_coding	ENST00000913337	33318021	373803.000000	contact 6:33312544-33318608_6:32941584-32941841 distance:373864
chr6:32944142-32944293	6	32944143	32944293	ENSG00000240065	protein_coding	ENST00000395330	32844136	100082.000000	contact 6:32841941-32845075_6:32941584-32941841 distance:98204;contact 6:32851403-32857827_6:32947411-32951277 distance:94729;contact 6:32841941-32845075_6:32941842-32945246 distance:100036
chr6:32944142-32944293	6	32944143	32944293	ENSG00000250264	protein_coding	ENST00000452392	32838822	105396.000000	contact 6:32831568-32840372_6:32941584-32941841 distance:105742;contact 6:32831568-32840372_6:32945247-32947410 distance:110358
chr6:32944142-32944293	6	32944143	32944293	ENSG00000286920	protein_coding	ENST00000494082	33329279	385061.000000	contact 6:33323672-33336227_6:32941584-32941841 distance:388237
chr6:32945227-32945378	6	32945228	32945378	ENSG00000112473	protein_coding	ENST00000947913	33200890	255587.000000	contact 6:33197376-33206102_6:32941584-32941841 distance:260027
chr6:32945227-32945378	6	32945228	32945378	ENSG00000168394	protein_coding	ENST00000920267	32854018	91285.000000	contact 6:32851403-32857827_6:32947411-32951277 distance:94729
chr6:32945227-32945378	6	32945228	32945378	ENSG00000204209	protein_coding	ENST00000932667	33322924	377621.000000	contact 6:33323672-33336227_6:32941584-32941841 distance:388237
chr6:32945227-32945378	6	32945228	32945378	ENSG00000204228	protein_coding	ENST00000859230	33204636	259333.000000	contact 6:33197376-33206102_6:32941584-32941841 distance:260027
chr6:32945227-32945378	6	32945228	32945378	ENSG00000204231	protein_coding	ENST00000374680	33200665	255362.000000	contact 6:33197376-33206102_6:32941584-32941841 distance:260027
chr6:32945227-32945378	6	32945228	32945378	ENSG00000204256	protein_coding	ENST00000374825	32968594	23291.000000	contact 6:32967913-32969715_6:32941584-32941841 distance:27102;contact 6:32969716-32971782_6:32941584-32941841 distance:29037;contact 6:32967913-32969715_6:32941842-32945246 distance:25270;contact 6:32969716-32971782_6:32941842-32945246 distance:27205
chr6:32945227-32945378	6	32945228	32945378	ENSG00000204257	protein_coding	ENST00000869592	32953143	7840.000000	contact 6:32967913-32969715_6:32941584-32941841 distance:27102;contact 6:32969716-32971782_6:32941584-32941841 distance:29037;contact 6:32967913-32969715_6:32941842-32945246 distance:25270;contact 6:32969716-32971782_6:32941842-32945246 distance:27205
chr6:32945227-32945378	6	32945228	32945378	ENSG00000204264	protein_coding	ENST00000374881	32844679	100624.000000	contact 6:32841941-32845075_6:32941584-32941841 distance:98204;contact 6:32841941-32845075_6:32941842-32945246 distance:100036
chr6:32945227-32945378	6	32945228	32945378	ENSG00000204267	protein_coding	ENST00000698448	32838402	106901.000000	contact 6:32831568-32840372_6:32941584-32941841 distance:105742;contact 6:32831568-32840372_6:32945247-32947410 distance:110358
chr6:32945227-32945378	6	32945228	32945378	ENSG00000204287	protein_coding	ENST00000870696	32439886	505417.000000	contact 6:32437816-32441756_6:32941584-32941841 distance:501926;contact 6:32437816-32441756_6:32941842-32945246 distance:503758
chr6:32945227-32945378	6	32945228	32945378	ENSG00000204308	protein_coding	ENST00000375094	32178405	766898.000000	contact 6:32177058-32181022_6:32941584-32941841 distance:762672
chr6:32945227-32945378	6	32945228	32945378	ENSG00000204310	protein_coding	ENST00000929386	32177315	767988.000000	contact 6:32177058-32181022_6:32941584-32941841 distance:762672
chr6:32945227-32945378	6	32945228	32945378	ENSG00000231925	protein_coding	ENST00000434618	33314078	368775.000000	contact 6:33312544-33318608_6:32941584-32941841 distance:373864
chr6:32945227-32945378	6	32945228	32945378	ENSG00000236104	protein_coding	ENST00000913337	33318021	372718.000000	contact 6:33312544-33318608_6:32941584-32941841 distance:373864
chr6:32945227-32945378	6	32945228	32945378	ENSG00000240065	protein_coding	ENST00000395330	32844136	101167.000000	contact 6:32841941-32845075_6:32941584-32941841 distance:98204;contact 6:32851403-32857827_6:32947411-32951277 distance:94729;contact 6:32841941-32845075_6:32941842-32945246 distance:100036
chr6:32945227-32945378	6	32945228	32945378	ENSG00000250264	protein_coding	ENST00000452392	32838822	106481.000000	contact 6:32831568-32840372_6:32941584-32941841 distance:105742;contact 6:32831568-32840372_6:32945247-32947410 distance:110358
chr6:32945227-32945378	6	32945228	32945378	ENSG00000286920	protein_coding	ENST00000494082	33329279	383976.000000	contact 6:33323672-33336227_6:32941584-32941841 distance:388237
chr6:32945482-32945633	6	32945483	32945633	ENSG00000112473	protein_coding	ENST00000947913	33200890	255332.000000	contact 6:33197376-33206102_6:32941584-32941841 distance:260027
chr6:32945482-32945633	6	32945483	32945633	ENSG00000168394	protein_coding	ENST00000920267	32854018	91540.000000	contact 6:32851403-32857827_6:32947411-32951277 distance:94729
chr6:32945482-32945633	6	32945483	32945633	ENSG00000204209	protein_coding	ENST00000932667	33322924	377366.000000	contact 6:33323672-33336227_6:32941584-32941841 distance:388237
chr6:32945482-32945633	6	32945483	32945633	ENSG00000204228	protein_coding	ENST00000859230	33204636	259078.000000	contact 6:33197376-33206102_6:32941584-32941841 distance:260027
chr6:32945482-32945633	6	32945483	32945633	ENSG00000204231	protein_coding	ENST00000374680	33200665	255107.000000	contact 6:33197376-33206102_6:32941584-32941841 distance:260027
chr6:32945482-32945633	6	32945483	32945633	ENSG00000204256	protein_coding	ENST00000374825	32968594	23036.000000	contact 6:32967913-32969715_6:32941584-32941841 distance:27102;contact 6:32969716-32971782_6:32941584-32941841 distance:29037;contact 6:32967913-32969715_6:32941842-32945246 distance:25270;contact 6:32969716-32971782_6:32941842-32945246 distance:27205
chr6:32945482-32945633	6	32945483	32945633	ENSG00000204257	protein_coding	ENST00000869592	32953143	7585.000000	contact 6:32967913-32969715_6:32941584-32941841 distance:27102;contact 6:32969716-32971782_6:32941584-32941841 distance:29037;contact 6:32967913-32969715_6:32941842-32945246 distance:25270;contact 6:32969716-32971782_6:32941842-32945246 distance:27205
chr6:32945482-32945633	6	32945483	32945633	ENSG00000204264	protein_coding	ENST00000374881	32844679	100879.000000	contact 6:32841941-32845075_6:32941584-32941841 distance:98204;contact 6:32841941-32845075_6:32941842-32945246 distance:100036
chr6:32945482-32945633	6	32945483	32945633	ENSG00000204267	protein_coding	ENST00000698448	32838402	107156.000000	contact 6:32831568-32840372_6:32941584-32941841 distance:105742;contact 6:32831568-32840372_6:32945247-32947410 distance:110358
chr6:32945482-32945633	6	32945483	32945633	ENSG00000204287	protein_coding	ENST00000870696	32439886	505672.000000	contact 6:32437816-32441756_6:32941584-32941841 distance:501926;contact 6:32437816-32441756_6:32941842-32945246 distance:503758
chr6:32945482-32945633	6	32945483	32945633	ENSG00000204308	protein_coding	ENST00000375094	32178405	767153.000000	contact 6:32177058-32181022_6:32941584-32941841 distance:762672
chr6:32945482-32945633	6	32945483	32945633	ENSG00000204310	protein_coding	ENST00000929386	32177315	768243.000000	contact 6:32177058-32181022_6:32941584-32941841 distance:762672
chr6:32945482-32945633	6	32945483	32945633	ENSG00000231925	protein_coding	ENST00000434618	33314078	368520.000000	contact 6:33312544-33318608_6:32941584-32941841 distance:373864
chr6:32945482-32945633	6	32945483	32945633	ENSG00000236104	protein_coding	ENST00000913337	33318021	372463.000000	contact 6:33312544-33318608_6:32941584-32941841 distance:373864
chr6:32945482-32945633	6	32945483	32945633	ENSG00000240065	protein_coding	ENST00000395330	32844136	101422.000000	contact 6:32841941-32845075_6:32941584-32941841 distance:98204;contact 6:32851403-32857827_6:32947411-32951277 distance:94729;contact 6:32841941-32845075_6:32941842-32945246 distance:100036
chr6:32945482-32945633	6	32945483	32945633	ENSG00000250264	protein_coding	ENST00000452392	32838822	106736.000000	contact 6:32831568-32840372_6:32941584-32941841 distance:105742;contact 6:32831568-32840372_6:32945247-32947410 distance:110358
chr6:32945482-32945633	6	32945483	32945633	ENSG00000286920	protein_coding	ENST00000494082	33329279	383721.000000	contact 6:33323672-33336227_6:32941584-32941841 distance:388237
chr6:32947942-32948093	6	32947943	32948093	ENSG00000168394	protein_coding	ENST00000920267	32854018	94000.000000	contact 6:32851403-32857827_6:32947411-32951277 distance:94729
chr6:32947942-32948093	6	32947943	32948093	ENSG00000204256	protein_coding	ENST00000374825	32968594	20576.000000	contact 6:32967913-32969715_6:32941842-32945246 distance:25270;contact 6:32969716-32971782_6:32941842-32945246 distance:27205
chr6:32947942-32948093	6	32947943	32948093	ENSG00000204257	protein_coding	ENST00000869592	32953143	5125.000000	contact 6:32967913-32969715_6:32941842-32945246 distance:25270;contact 6:32969716-32971782_6:32941842-32945246 distance:27205
chr6:32947942-32948093	6	32947943	32948093	ENSG00000204264	protein_coding	ENST00000374881	32844679	103339.000000	contact 6:32841941-32845075_6:32941842-32945246 distance:100036
chr6:32947942-32948093	6	32947943	32948093	ENSG00000204267	protein_coding	ENST00000698448	32838402	109616.000000	contact 6:32831568-32840372_6:32945247-32947410 distance:110358
chr6:32947942-32948093	6	32947943	32948093	ENSG00000204287	protein_coding	ENST00000870696	32439886	508132.000000	contact 6:32437816-32441756_6:32941842-32945246 distance:503758
chr6:32947942-32948093	6	32947943	32948093	ENSG00000240065	protein_coding	ENST00000395330	32844136	103882.000000	contact 6:32841941-32845075_6:32941842-32945246 distance:100036;contact 6:32851403-32857827_6:32947411-32951277 distance:94729
chr6:32947942-32948093	6	32947943	32948093	ENSG00000250264	protein_coding	ENST00000452392	32838822	109196.000000	contact 6:32831568-32840372_6:32945247-32947410 distance:110358
chr6:32955122-32955273	6	32955123	32955273	ENSG00000168394	protein_coding	ENST00000920267	32854018	101180.000000	contact 6:32851403-32857827_6:32947411-32951277 distance:94729
chr6:32955122-32955273	6	32955123	32955273	ENSG00000240065	protein_coding	ENST00000395330	32844136	111062.000000	contact 6:32851403-32857827_6:32947411-32951277 distance:94729
chr6:3295765-3295916	6	3295766	3295916	ENSG00000137266	protein_coding	ENST00000436008	3457022	161181.000000	contact 6:3436508-3461837_6:3297001-3298465 distance:151439
chr6:3295765-3295916	6	3295766	3295916	ENSG00000168994	protein_coding	ENST00000380283	3751713	455872.000000	contact 6:3750274-3755632_6:3292181-3293545 distance:460090
chr6:32966022-32966173	6	32966023	32966173	ENSG00000168394	protein_coding	ENST00000920267	32854018	112080.000000	contact 6:32851403-32857827_6:32965904-32967912 distance:112293
chr6:32966022-32966173	6	32966023	32966173	ENSG00000204264	protein_coding	ENST00000374881	32844679	121419.000000	contact 6:32841941-32845075_6:32963972-32965903 distance:121429;contact 6:32841941-32845075_6:32965904-32967912 distance:123400
chr6:32966022-32966173	6	32966023	32966173	ENSG00000204267	protein_coding	ENST00000698448	32838402	127696.000000	contact 6:32831568-32840372_6:32963972-32965903 distance:128967;contact 6:32831568-32840372_6:32965904-32967912 distance:130938
chr6:32966022-32966173	6	32966023	32966173	ENSG00000204308	protein_coding	ENST00000375094	32178405	787693.000000	contact 6:32177058-32181022_6:32963972-32965903 distance:785897;contact 6:32177058-32181022_6:32965904-32967912 distance:787868
chr6:32966022-32966173	6	32966023	32966173	ENSG00000204310	protein_coding	ENST00000929386	32177315	788783.000000	contact 6:32129502-32177057_6:32963972-32965903 distance:811658;contact 6:32177058-32181022_6:32963972-32965903 distance:785897;contact 6:32129502-32177057_6:32965904-32967912 distance:813629;contact 6:32177058-32181022_6:32965904-32967912 distance:787868
chr6:32966022-32966173	6	32966023	32966173	ENSG00000204314	protein_coding	ENST00000211413	32151939	814159.000000	contact 6:32129502-32177057_6:32963972-32965903 distance:811658;contact 6:32129502-32177057_6:32965904-32967912 distance:813629
chr6:32966022-32966173	6	32966023	32966173	ENSG00000204315	protein_coding	ENST00000930349	32130285	835813.000000	contact 6:32126335-32129501_6:32963972-32965903 distance:837019;contact 6:32129502-32177057_6:32963972-32965903 distance:811658;contact 6:32129502-32177057_6:32965904-32967912 distance:813629
chr6:32966022-32966173	6	32966023	32966173	ENSG00000213676	protein_coding	ENST00000375203	32128246	837852.000000	contact 6:32126335-32129501_6:32963972-32965903 distance:837019
chr6:32966022-32966173	6	32966023	32966173	ENSG00000221988	protein_coding	ENST00000395523	32153577	812521.000000	contact 6:32129502-32177057_6:32963972-32965903 distance:811658;contact 6:32129502-32177057_6:32965904-32967912 distance:813629
chr6:32966022-32966173	6	32966023	32966173	ENSG00000223501	protein_coding	ENST00000482399	33271876	305778.000000	contact 6:33272430-33277604_6:32965904-32967912 distance:308109
chr6:32966022-32966173	6	32966023	32966173	ENSG00000231500	protein_coding	ENST00000474973	33272075	305977.000000	contact 6:33272430-33277604_6:32965904-32967912 distance:308109
chr6:32966022-32966173	6	32966023	32966173	ENSG00000231925	protein_coding	ENST00000434618	33314078	347980.000000	contact 6:33312544-33318608_6:32965904-32967912 distance:348668
chr6:32966022-32966173	6	32966023	32966173	ENSG00000235863	protein_coding	ENST00000451237	33277123	311025.000000	contact 6:33272430-33277604_6:32965904-32967912 distance:308109
chr6:32966022-32966173	6	32966023	32966173	ENSG00000236104	protein_coding	ENST00000913337	33318021	351923.000000	contact 6:33312544-33318608_6:32965904-32967912 distance:348668
chr6:32966022-32966173	6	32966023	32966173	ENSG00000240065	protein_coding	ENST00000395330	32844136	121962.000000	contact 6:32841941-32845075_6:32963972-32965903 distance:121429;contact 6:32841941-32845075_6:32965904-32967912 distance:123400;contact 6:32851403-32857827_6:32965904-32967912 distance:112293
chr6:32966022-32966173	6	32966023	32966173	ENSG00000241404	protein_coding	ENST00000910328	32164598	801500.000000	contact 6:32129502-32177057_6:32963972-32965903 distance:811658;contact 6:32129502-32177057_6:32965904-32967912 distance:813629
chr6:32966022-32966173	6	32966023	32966173	ENSG00000250264	protein_coding	ENST00000452392	32838822	127276.000000	contact 6:32831568-32840372_6:32963972-32965903 distance:128967;contact 6:32831568-32840372_6:32965904-32967912 distance:130938
chr6:32966022-32966173	6	32966023	32966173	ENSG00000285085	protein_coding	ENST00000428778	32154373	811725.000000	contact 6:32129502-32177057_6:32963972-32965903 distance:811658;contact 6:32129502-32177057_6:32965904-32967912 distance:813629
chr6:32967182-32967333	6	32967183	32967333	ENSG00000112473	protein_coding	ENST00000947913	33200890	233632.000000	contact 6:33197376-33206102_6:32971783-32974090 distance:228803
chr6:32967182-32967333	6	32967183	32967333	ENSG00000112514	protein_coding	ENST00000374500	33418317	451059.000000	contact 6:33413461-33418838_6:32971783-32974090 distance:443213;contact 6:33418839-33424497_6:32971783-32974090 distance:448732
chr6:32967182-32967333	6	32967183	32967333	ENSG00000168394	protein_coding	ENST00000920267	32854018	113240.000000	contact 6:32851403-32857827_6:32971783-32974090 distance:118321;contact 6:32851403-32857827_6:32965904-32967912 distance:112293
chr6:32967182-32967333	6	32967183	32967333	ENSG00000197283	protein_coding	ENST00000646630	33420065	452807.000000	contact 6:33418839-33424497_6:32971783-32974090 distance:448732
chr6:32967182-32967333	6	32967183	32967333	ENSG00000204209	protein_coding	ENST00000932667	33322924	355666.000000	contact 6:33323672-33336227_6:32971783-32974090 distance:357013
chr6:32967182-32967333	6	32967183	32967333	ENSG00000204220	protein_coding	ENST00000463584	33289775	322517.000000	contact 6:33288264-33301166_6:32971783-32974090 distance:321779
chr6:32967182-32967333	6	32967183	32967333	ENSG00000204227	protein_coding	ENST00000374656	33208500	241242.000000	contact 6:33206103-33224348_6:32971783-32974090 distance:242289
chr6:32967182-32967333	6	32967183	32967333	ENSG00000204228	protein_coding	ENST00000859230	33204636	237378.000000	contact 6:33197376-33206102_6:32971783-32974090 distance:228803
chr6:32967182-32967333	6	32967183	32967333	ENSG00000204231	protein_coding	ENST00000374680	33200665	233407.000000	contact 6:33197376-33206102_6:32971783-32974090 distance:228803
chr6:32967182-32967333	6	32967183	32967333	ENSG00000204264	protein_coding	ENST00000374881	32844679	122579.000000	contact 6:32841941-32845075_6:32963972-32965903 distance:121429;contact 6:32841941-32845075_6:32971783-32974090 distance:129428;contact 6:32841941-32845075_6:32965904-32967912 distance:123400
chr6:32967182-32967333	6	32967183	32967333	ENSG00000204267	protein_coding	ENST00000698448	32838402	128856.000000	contact 6:32831568-32840372_6:32963972-32965903 distance:128967;contact 6:32831568-32840372_6:32971783-32974090 distance:136966;contact 6:32831568-32840372_6:32965904-32967912 distance:130938
chr6:32967182-32967333	6	32967183	32967333	ENSG00000204287	protein_coding	ENST00000870696	32439886	527372.000000	contact 6:32437816-32441756_6:32971783-32974090 distance:533150
chr6:32967182-32967333	6	32967183	32967333	ENSG00000204305	protein_coding	ENST00000375069	32184322	782936.000000	contact 6:32183730-32185391_6:32971783-32974090 distance:788376
chr6:32967182-32967333	6	32967183	32967333	ENSG00000204308	protein_coding	ENST00000375094	32178405	788853.000000	contact 6:32177058-32181022_6:32963972-32965903 distance:785897;contact 6:32177058-32181022_6:32971783-32974090 distance:793896;contact 6:32177058-32181022_6:32965904-32967912 distance:787868
chr6:32967182-32967333	6	32967183	32967333	ENSG00000204310	protein_coding	ENST00000929386	32177315	789943.000000	contact 6:32129502-32177057_6:32963972-32965903 distance:811658;contact 6:32177058-32181022_6:32963972-32965903 distance:785897;contact 6:32129502-32177057_6:32971783-32974090 distance:819657;contact 6:32177058-32181022_6:32971783-32974090 distance:793896;contact 6:32129502-32177057_6:32965904-32967912 distance:813629;contact 6:32177058-32181022_6:32965904-32967912 distance:787868
chr6:32967182-32967333	6	32967183	32967333	ENSG00000204314	protein_coding	ENST00000211413	32151939	815319.000000	contact 6:32129502-32177057_6:32963972-32965903 distance:811658;contact 6:32129502-32177057_6:32971783-32974090 distance:819657;contact 6:32129502-32177057_6:32965904-32967912 distance:813629
chr6:32967182-32967333	6	32967183	32967333	ENSG00000204315	protein_coding	ENST00000930349	32130285	836973.000000	contact 6:32126335-32129501_6:32963972-32965903 distance:837019;contact 6:32129502-32177057_6:32963972-32965903 distance:811658;contact 6:32126335-32129501_6:32971783-32974090 distance:845018;contact 6:32129502-32177057_6:32971783-32974090 distance:819657;contact 6:32129502-32177057_6:32965904-32967912 distance:813629
chr6:32967182-32967333	6	32967183	32967333	ENSG00000213588	protein_coding	ENST00000395064	33454576	487318.000000	contact 6:33450321-33455881_6:32971783-32974090 distance:480165
chr6:32967182-32967333	6	32967183	32967333	ENSG00000213676	protein_coding	ENST00000375203	32128246	839012.000000	contact 6:32126335-32129501_6:32963972-32965903 distance:837019;contact 6:32126335-32129501_6:32971783-32974090 distance:845018
chr6:32967182-32967333	6	32967183	32967333	ENSG00000221988	protein_coding	ENST00000395523	32153577	813681.000000	contact 6:32129502-32177057_6:32963972-32965903 distance:811658;contact 6:32129502-32177057_6:32971783-32974090 distance:819657;contact 6:32129502-32177057_6:32965904-32967912 distance:813629
chr6:32967182-32967333	6	32967183	32967333	ENSG00000223501	protein_coding	ENST00000482399	33271876	304618.000000	contact 6:33267169-33272429_6:32971783-32974090 distance:296863;contact 6:33272430-33277604_6:32971783-32974090 distance:302081;contact 6:33272430-33277604_6:32965904-32967912 distance:308109
chr6:32967182-32967333	6	32967183	32967333	ENSG00000223865	protein_coding	ENST00000428835	33080378	113120.000000	contact 6:33078474-33085656_6:32971783-32974090 distance:109129
chr6:32967182-32967333	6	32967183	32967333	ENSG00000227057	protein_coding	ENST00000374617	33289239	321981.000000	contact 6:33288264-33301166_6:32971783-32974090 distance:321779
chr6:32967182-32967333	6	32967183	32967333	ENSG00000231389	protein_coding	ENST00000419277	33080710	113452.000000	contact 6:33078474-33085656_6:32971783-32974090 distance:109129
chr6:32967182-32967333	6	32967183	32967333	ENSG00000231500	protein_coding	ENST00000474973	33272075	304817.000000	contact 6:33267169-33272429_6:32971783-32974090 distance:296863;contact 6:33272430-33277604_6:32971783-32974090 distance:302081;contact 6:33272430-33277604_6:32965904-32967912 distance:308109
chr6:32967182-32967333	6	32967183	32967333	ENSG00000231925	protein_coding	ENST00000434618	33314078	346820.000000	contact 6:33312544-33318608_6:32971783-32974090 distance:342640;contact 6:33312544-33318608_6:32965904-32967912 distance:348668
chr6:32967182-32967333	6	32967183	32967333	ENSG00000235863	protein_coding	ENST00000451237	33277123	309865.000000	contact 6:33272430-33277604_6:32971783-32974090 distance:302081;contact 6:33272430-33277604_6:32965904-32967912 distance:308109
chr6:32967182-32967333	6	32967183	32967333	ENSG00000236104	protein_coding	ENST00000913337	33318021	350763.000000	contact 6:33312544-33318608_6:32971783-32974090 distance:342640;contact 6:33312544-33318608_6:32965904-32967912 distance:348668
chr6:32967182-32967333	6	32967183	32967333	ENSG00000237441	protein_coding	ENST00000968834	33298979	331721.000000	contact 6:33288264-33301166_6:32971783-32974090 distance:321779
chr6:32967182-32967333	6	32967183	32967333	ENSG00000237649	protein_coding	ENST00000927217	33391429	424171.000000	contact 6:33390596-33395836_6:32971783-32974090 distance:420280
chr6:32967182-32967333	6	32967183	32967333	ENSG00000240065	protein_coding	ENST00000395330	32844136	123122.000000	contact 6:32841941-32845075_6:32963972-32965903 distance:121429;contact 6:32841941-32845075_6:32971783-32974090 distance:129428;contact 6:32851403-32857827_6:32971783-32974090 distance:118321;contact 6:32841941-32845075_6:32965904-32967912 distance:123400;contact 6:32851403-32857827_6:32965904-32967912 distance:112293
chr6:32967182-32967333	6	32967183	32967333	ENSG00000241106	protein_coding	ENST00000648009	32820466	146792.000000	contact 6:32813200-32821179_6:32971783-32974090 distance:155747
chr6:32967182-32967333	6	32967183	32967333	ENSG00000241404	protein_coding	ENST00000910328	32164598	802660.000000	contact 6:32129502-32177057_6:32963972-32965903 distance:811658;contact 6:32129502-32177057_6:32971783-32974090 distance:819657;contact 6:32129502-32177057_6:32965904-32967912 distance:813629
chr6:32967182-32967333	6	32967183	32967333	ENSG00000242574	protein_coding	ENST00000418107	32941028	26230.000000	contact 6:32937886-32941583_6:32971783-32974090 distance:33202
chr6:32967182-32967333	6	32967183	32967333	ENSG00000250264	protein_coding	ENST00000452392	32838822	128436.000000	contact 6:32831568-32840372_6:32963972-32965903 distance:128967;contact 6:32831568-32840372_6:32971783-32974090 distance:136966;contact 6:32831568-32840372_6:32965904-32967912 distance:130938
chr6:32967182-32967333	6	32967183	32967333	ENSG00000285085	protein_coding	ENST00000428778	32154373	812885.000000	contact 6:32129502-32177057_6:32963972-32965903 distance:811658;contact 6:32129502-32177057_6:32971783-32974090 distance:819657;contact 6:32129502-32177057_6:32965904-32967912 distance:813629
chr6:32967182-32967333	6	32967183	32967333	ENSG00000286920	protein_coding	ENST00000494082	33329279	362021.000000	contact 6:33323672-33336227_6:32971783-32974090 distance:357013
chr6:32968022-32968173	6	32968023	32968173	ENSG00000112473	protein_coding	ENST00000947913	33200890	232792.000000	contact 6:33197376-33206102_6:32971783-32974090 distance:228803
chr6:32968022-32968173	6	32968023	32968173	ENSG00000112514	protein_coding	ENST00000374500	33418317	450219.000000	contact 6:33413461-33418838_6:32971783-32974090 distance:443213;contact 6:33418839-33424497_6:32971783-32974090 distance:448732
chr6:32968022-32968173	6	32968023	32968173	ENSG00000168394	protein_coding	ENST00000920267	32854018	114080.000000	contact 6:32851403-32857827_6:32971783-32974090 distance:118321;contact 6:32851403-32857827_6:32965904-32967912 distance:112293
chr6:32968022-32968173	6	32968023	32968173	ENSG00000197283	protein_coding	ENST00000646630	33420065	451967.000000	contact 6:33418839-33424497_6:32971783-32974090 distance:448732
chr6:32968022-32968173	6	32968023	32968173	ENSG00000204209	protein_coding	ENST00000932667	33322924	354826.000000	contact 6:33323672-33336227_6:32971783-32974090 distance:357013
chr6:32968022-32968173	6	32968023	32968173	ENSG00000204220	protein_coding	ENST00000463584	33289775	321677.000000	contact 6:33288264-33301166_6:32971783-32974090 distance:321779
chr6:32968022-32968173	6	32968023	32968173	ENSG00000204227	protein_coding	ENST00000374656	33208500	240402.000000	contact 6:33206103-33224348_6:32971783-32974090 distance:242289
chr6:32968022-32968173	6	32968023	32968173	ENSG00000204228	protein_coding	ENST00000859230	33204636	236538.000000	contact 6:33197376-33206102_6:32971783-32974090 distance:228803
chr6:32968022-32968173	6	32968023	32968173	ENSG00000204231	protein_coding	ENST00000374680	33200665	232567.000000	contact 6:33197376-33206102_6:32971783-32974090 distance:228803
chr6:32968022-32968173	6	32968023	32968173	ENSG00000204264	protein_coding	ENST00000374881	32844679	123419.000000	contact 6:32841941-32845075_6:32963972-32965903 distance:121429;contact 6:32841941-32845075_6:32971783-32974090 distance:129428;contact 6:32841941-32845075_6:32965904-32967912 distance:123400
chr6:32968022-32968173	6	32968023	32968173	ENSG00000204267	protein_coding	ENST00000698448	32838402	129696.000000	contact 6:32831568-32840372_6:32963972-32965903 distance:128967;contact 6:32831568-32840372_6:32971783-32974090 distance:136966;contact 6:32831568-32840372_6:32965904-32967912 distance:130938
chr6:32968022-32968173	6	32968023	32968173	ENSG00000204287	protein_coding	ENST00000870696	32439886	528212.000000	contact 6:32437816-32441756_6:32971783-32974090 distance:533150
chr6:32968022-32968173	6	32968023	32968173	ENSG00000204305	protein_coding	ENST00000375069	32184322	783776.000000	contact 6:32183730-32185391_6:32971783-32974090 distance:788376
chr6:32968022-32968173	6	32968023	32968173	ENSG00000204308	protein_coding	ENST00000375094	32178405	789693.000000	contact 6:32177058-32181022_6:32963972-32965903 distance:785897;contact 6:32177058-32181022_6:32971783-32974090 distance:793896;contact 6:32177058-32181022_6:32965904-32967912 distance:787868
chr6:32968022-32968173	6	32968023	32968173	ENSG00000204310	protein_coding	ENST00000929386	32177315	790783.000000	contact 6:32129502-32177057_6:32963972-32965903 distance:811658;contact 6:32177058-32181022_6:32963972-32965903 distance:785897;contact 6:32129502-32177057_6:32971783-32974090 distance:819657;contact 6:32177058-32181022_6:32971783-32974090 distance:793896;contact 6:32129502-32177057_6:32965904-32967912 distance:813629;contact 6:32177058-32181022_6:32965904-32967912 distance:787868
chr6:32968022-32968173	6	32968023	32968173	ENSG00000204314	protein_coding	ENST00000211413	32151939	816159.000000	contact 6:32129502-32177057_6:32963972-32965903 distance:811658;contact 6:32129502-32177057_6:32971783-32974090 distance:819657;contact 6:32129502-32177057_6:32965904-32967912 distance:813629
chr6:32968022-32968173	6	32968023	32968173	ENSG00000204315	protein_coding	ENST00000930349	32130285	837813.000000	contact 6:32126335-32129501_6:32963972-32965903 distance:837019;contact 6:32129502-32177057_6:32963972-32965903 distance:811658;contact 6:32126335-32129501_6:32971783-32974090 distance:845018;contact 6:32129502-32177057_6:32971783-32974090 distance:819657;contact 6:32129502-32177057_6:32965904-32967912 distance:813629
chr6:32968022-32968173	6	32968023	32968173	ENSG00000213588	protein_coding	ENST00000395064	33454576	486478.000000	contact 6:33450321-33455881_6:32971783-32974090 distance:480165
chr6:32968022-32968173	6	32968023	32968173	ENSG00000213676	protein_coding	ENST00000375203	32128246	839852.000000	contact 6:32126335-32129501_6:32963972-32965903 distance:837019;contact 6:32126335-32129501_6:32971783-32974090 distance:845018
chr6:32968022-32968173	6	32968023	32968173	ENSG00000221988	protein_coding	ENST00000395523	32153577	814521.000000	contact 6:32129502-32177057_6:32963972-32965903 distance:811658;contact 6:32129502-32177057_6:32971783-32974090 distance:819657;contact 6:32129502-32177057_6:32965904-32967912 distance:813629
chr6:32968022-32968173	6	32968023	32968173	ENSG00000223501	protein_coding	ENST00000482399	33271876	303778.000000	contact 6:33267169-33272429_6:32971783-32974090 distance:296863;contact 6:33272430-33277604_6:32971783-32974090 distance:302081;contact 6:33272430-33277604_6:32965904-32967912 distance:308109
chr6:32968022-32968173	6	32968023	32968173	ENSG00000223865	protein_coding	ENST00000428835	33080378	112280.000000	contact 6:33078474-33085656_6:32971783-32974090 distance:109129
chr6:32968022-32968173	6	32968023	32968173	ENSG00000227057	protein_coding	ENST00000374617	33289239	321141.000000	contact 6:33288264-33301166_6:32971783-32974090 distance:321779
chr6:32968022-32968173	6	32968023	32968173	ENSG00000231389	protein_coding	ENST00000419277	33080710	112612.000000	contact 6:33078474-33085656_6:32971783-32974090 distance:109129
chr6:32968022-32968173	6	32968023	32968173	ENSG00000231500	protein_coding	ENST00000474973	33272075	303977.000000	contact 6:33267169-33272429_6:32971783-32974090 distance:296863;contact 6:33272430-33277604_6:32971783-32974090 distance:302081;contact 6:33272430-33277604_6:32965904-32967912 distance:308109
chr6:32968022-32968173	6	32968023	32968173	ENSG00000231925	protein_coding	ENST00000434618	33314078	345980.000000	contact 6:33312544-33318608_6:32971783-32974090 distance:342640;contact 6:33312544-33318608_6:32965904-32967912 distance:348668
chr6:32968022-32968173	6	32968023	32968173	ENSG00000235863	protein_coding	ENST00000451237	33277123	309025.000000	contact 6:33272430-33277604_6:32971783-32974090 distance:302081;contact 6:33272430-33277604_6:32965904-32967912 distance:308109
chr6:32968022-32968173	6	32968023	32968173	ENSG00000236104	protein_coding	ENST00000913337	33318021	349923.000000	contact 6:33312544-33318608_6:32971783-32974090 distance:342640;contact 6:33312544-33318608_6:32965904-32967912 distance:348668
chr6:32968022-32968173	6	32968023	32968173	ENSG00000237441	protein_coding	ENST00000968834	33298979	330881.000000	contact 6:33288264-33301166_6:32971783-32974090 distance:321779
chr6:32968022-32968173	6	32968023	32968173	ENSG00000237649	protein_coding	ENST00000927217	33391429	423331.000000	contact 6:33390596-33395836_6:32971783-32974090 distance:420280
chr6:32968022-32968173	6	32968023	32968173	ENSG00000240065	protein_coding	ENST00000395330	32844136	123962.000000	contact 6:32841941-32845075_6:32963972-32965903 distance:121429;contact 6:32841941-32845075_6:32971783-32974090 distance:129428;contact 6:32851403-32857827_6:32971783-32974090 distance:118321;contact 6:32841941-32845075_6:32965904-32967912 distance:123400;contact 6:32851403-32857827_6:32965904-32967912 distance:112293
chr6:32968022-32968173	6	32968023	32968173	ENSG00000241106	protein_coding	ENST00000648009	32820466	147632.000000	contact 6:32813200-32821179_6:32971783-32974090 distance:155747
chr6:32968022-32968173	6	32968023	32968173	ENSG00000241404	protein_coding	ENST00000910328	32164598	803500.000000	contact 6:32129502-32177057_6:32963972-32965903 distance:811658;contact 6:32129502-32177057_6:32971783-32974090 distance:819657;contact 6:32129502-32177057_6:32965904-32967912 distance:813629
chr6:32968022-32968173	6	32968023	32968173	ENSG00000242574	protein_coding	ENST00000418107	32941028	27070.000000	contact 6:32937886-32941583_6:32971783-32974090 distance:33202
chr6:32968022-32968173	6	32968023	32968173	ENSG00000250264	protein_coding	ENST00000452392	32838822	129276.000000	contact 6:32831568-32840372_6:32963972-32965903 distance:128967;contact 6:32831568-32840372_6:32971783-32974090 distance:136966;contact 6:32831568-32840372_6:32965904-32967912 distance:130938
chr6:32968022-32968173	6	32968023	32968173	ENSG00000285085	protein_coding	ENST00000428778	32154373	813725.000000	contact 6:32129502-32177057_6:32963972-32965903 distance:811658;contact 6:32129502-32177057_6:32971783-32974090 distance:819657;contact 6:32129502-32177057_6:32965904-32967912 distance:813629
chr6:32968022-32968173	6	32968023	32968173	ENSG00000286920	protein_coding	ENST00000494082	33329279	361181.000000	contact 6:33323672-33336227_6:32971783-32974090 distance:357013
chr6:3297025-3297176	6	3297026	3297176	ENSG00000137266	protein_coding	ENST00000436008	3457022	159921.000000	contact 6:3436508-3461837_6:3297001-3298465 distance:151439
chr6:3297025-3297176	6	3297026	3297176	ENSG00000168994	protein_coding	ENST00000380283	3751713	454612.000000	contact 6:3750274-3755632_6:3292181-3293545 distance:460090
chr6:3297205-3297356	6	3297206	3297356	ENSG00000137266	protein_coding	ENST00000436008	3457022	159741.000000	contact 6:3436508-3461837_6:3297001-3298465 distance:151439
chr6:3297205-3297356	6	3297206	3297356	ENSG00000168994	protein_coding	ENST00000380283	3751713	454432.000000	contact 6:3750274-3755632_6:3292181-3293545 distance:460090
chr6:32972862-32973013	6	32972863	32973013	ENSG00000112473	protein_coding	ENST00000947913	33200890	227952.000000	contact 6:33197376-33206102_6:32976770-32979793 distance:223458;contact 6:33197376-33206102_6:32974353-32976769 distance:226178;contact 6:33197376-33206102_6:32974091-32974352 distance:227518;contact 6:33197376-33206102_6:32971783-32974090 distance:228803
chr6:32972862-32973013	6	32972863	32973013	ENSG00000112514	protein_coding	ENST00000374500	33418317	445379.000000	contact 6:33418839-33424497_6:32974353-32976769 distance:446107;contact 6:33413461-33418838_6:32971783-32974090 distance:443213;contact 6:33418839-33424497_6:32971783-32974090 distance:448732
chr6:32972862-32973013	6	32972863	32973013	ENSG00000168394	protein_coding	ENST00000920267	32854018	118920.000000	contact 6:32851403-32857827_6:32965904-32967912 distance:112293;contact 6:32851403-32857827_6:32976770-32979793 distance:123666;contact 6:32851403-32857827_6:32974353-32976769 distance:120946;contact 6:32851403-32857827_6:32974091-32974352 distance:119606;contact 6:32851403-32857827_6:32971783-32974090 distance:118321
chr6:32972862-32973013	6	32972863	32973013	ENSG00000197283	protein_coding	ENST00000646630	33420065	447127.000000	contact 6:33418839-33424497_6:32974353-32976769 distance:446107;contact 6:33418839-33424497_6:32971783-32974090 distance:448732
chr6:32972862-32973013	6	32972863	32973013	ENSG00000204209	protein_coding	ENST00000932667	33322924	349986.000000	contact 6:33323672-33336227_6:32971783-32974090 distance:357013
chr6:32972862-32973013	6	32972863	32973013	ENSG00000204220	protein_coding	ENST00000463584	33289775	316837.000000	contact 6:33288264-33301166_6:32971783-32974090 distance:321779
chr6:32972862-32973013	6	32972863	32973013	ENSG00000204227	protein_coding	ENST00000374656	33208500	235562.000000	contact 6:33206103-33224348_6:32971783-32974090 distance:242289
chr6:32972862-32973013	6	32972863	32973013	ENSG00000204228	protein_coding	ENST00000859230	33204636	231698.000000	contact 6:33197376-33206102_6:32976770-32979793 distance:223458;contact 6:33197376-33206102_6:32974353-32976769 distance:226178;contact 6:33197376-33206102_6:32974091-32974352 distance:227518;contact 6:33197376-33206102_6:32971783-32974090 distance:228803
chr6:32972862-32973013	6	32972863	32973013	ENSG00000204231	protein_coding	ENST00000374680	33200665	227727.000000	contact 6:33197376-33206102_6:32976770-32979793 distance:223458;contact 6:33197376-33206102_6:32974353-32976769 distance:226178;contact 6:33197376-33206102_6:32974091-32974352 distance:227518;contact 6:33197376-33206102_6:32971783-32974090 distance:228803
chr6:32972862-32973013	6	32972863	32973013	ENSG00000204264	protein_coding	ENST00000374881	32844679	128259.000000	contact 6:32841941-32845075_6:32965904-32967912 distance:123400;contact 6:32841941-32845075_6:32976770-32979793 distance:134773;contact 6:32841941-32845075_6:32974353-32976769 distance:132053;contact 6:32841941-32845075_6:32974091-32974352 distance:130713;contact 6:32841941-32845075_6:32971783-32974090 distance:129428
chr6:32972862-32973013	6	32972863	32973013	ENSG00000204267	protein_coding	ENST00000698448	32838402	134536.000000	contact 6:32831568-32840372_6:32965904-32967912 distance:130938;contact 6:32831568-32840372_6:32976770-32979793 distance:142311;contact 6:32831568-32840372_6:32974353-32976769 distance:139591;contact 6:32831568-32840372_6:32974091-32974352 distance:138251;contact 6:32831568-32840372_6:32971783-32974090 distance:136966
chr6:32972862-32973013	6	32972863	32973013	ENSG00000204287	protein_coding	ENST00000870696	32439886	533052.000000	contact 6:32437816-32441756_6:32976770-32979793 distance:538495;contact 6:32437816-32441756_6:32971783-32974090 distance:533150
chr6:32972862-32973013	6	32972863	32973013	ENSG00000204305	protein_coding	ENST00000375069	32184322	788616.000000	contact 6:32183730-32185391_6:32971783-32974090 distance:788376
chr6:32972862-32973013	6	32972863	32973013	ENSG00000204308	protein_coding	ENST00000375094	32178405	794533.000000	contact 6:32177058-32181022_6:32965904-32967912 distance:787868;contact 6:32177058-32181022_6:32974353-32976769 distance:796521;contact 6:32177058-32181022_6:32974091-32974352 distance:795181;contact 6:32177058-32181022_6:32971783-32974090 distance:793896
chr6:32972862-32973013	6	32972863	32973013	ENSG00000204310	protein_coding	ENST00000929386	32177315	795623.000000	contact 6:32129502-32177057_6:32965904-32967912 distance:813629;contact 6:32177058-32181022_6:32965904-32967912 distance:787868;contact 6:32129502-32177057_6:32974353-32976769 distance:822282;contact 6:32177058-32181022_6:32974353-32976769 distance:796521;contact 6:32129502-32177057_6:32974091-32974352 distance:820942;contact 6:32177058-32181022_6:32974091-32974352 distance:795181;contact 6:32129502-32177057_6:32971783-32974090 distance:819657;contact 6:32177058-32181022_6:32971783-32974090 distance:793896
chr6:32972862-32973013	6	32972863	32973013	ENSG00000204314	protein_coding	ENST00000211413	32151939	820999.000000	contact 6:32129502-32177057_6:32965904-32967912 distance:813629;contact 6:32129502-32177057_6:32974353-32976769 distance:822282;contact 6:32129502-32177057_6:32974091-32974352 distance:820942;contact 6:32129502-32177057_6:32971783-32974090 distance:819657
chr6:32972862-32973013	6	32972863	32973013	ENSG00000204315	protein_coding	ENST00000930349	32130285	842653.000000	contact 6:32129502-32177057_6:32965904-32967912 distance:813629;contact 6:32129502-32177057_6:32974353-32976769 distance:822282;contact 6:32126335-32129501_6:32974091-32974352 distance:846303;contact 6:32129502-32177057_6:32974091-32974352 distance:820942;contact 6:32126335-32129501_6:32971783-32974090 distance:845018;contact 6:32129502-32177057_6:32971783-32974090 distance:819657
chr6:32972862-32973013	6	32972863	32973013	ENSG00000213588	protein_coding	ENST00000395064	33454576	481638.000000	contact 6:33450321-33455881_6:32971783-32974090 distance:480165
chr6:32972862-32973013	6	32972863	32973013	ENSG00000213676	protein_coding	ENST00000375203	32128246	844692.000000	contact 6:32126335-32129501_6:32974091-32974352 distance:846303;contact 6:32126335-32129501_6:32971783-32974090 distance:845018
chr6:32972862-32973013	6	32972863	32973013	ENSG00000221988	protein_coding	ENST00000395523	32153577	819361.000000	contact 6:32129502-32177057_6:32965904-32967912 distance:813629;contact 6:32129502-32177057_6:32974353-32976769 distance:822282;contact 6:32129502-32177057_6:32974091-32974352 distance:820942;contact 6:32129502-32177057_6:32971783-32974090 distance:819657
chr6:32972862-32973013	6	32972863	32973013	ENSG00000223501	protein_coding	ENST00000482399	33271876	298938.000000	contact 6:33272430-33277604_6:32965904-32967912 distance:308109;contact 6:33267169-33272429_6:32976770-32979793 distance:291518;contact 6:33267169-33272429_6:32974353-32976769 distance:294238;contact 6:33272430-33277604_6:32974353-32976769 distance:299456;contact 6:33267169-33272429_6:32974091-32974352 distance:295578;contact 6:33272430-33277604_6:32974091-32974352 distance:300796;contact 6:33267169-33272429_6:32971783-32974090 distance:296863;contact 6:33272430-33277604_6:32971783-32974090 distance:302081
chr6:32972862-32973013	6	32972863	32973013	ENSG00000223865	protein_coding	ENST00000428835	33080378	107440.000000	contact 6:33072884-33078473_6:32976770-32979793 distance:97397;contact 6:33078474-33085656_6:32976770-32979793 distance:103784;contact 6:33078474-33085656_6:32974353-32976769 distance:106504;contact 6:33078474-33085656_6:32974091-32974352 distance:107844;contact 6:33078474-33085656_6:32971783-32974090 distance:109129
chr6:32972862-32973013	6	32972863	32973013	ENSG00000227057	protein_coding	ENST00000374617	33289239	316301.000000	contact 6:33288264-33301166_6:32971783-32974090 distance:321779
chr6:32972862-32973013	6	32972863	32973013	ENSG00000231389	protein_coding	ENST00000419277	33080710	107772.000000	contact 6:33072884-33078473_6:32976770-32979793 distance:97397;contact 6:33078474-33085656_6:32976770-32979793 distance:103784;contact 6:33078474-33085656_6:32974353-32976769 distance:106504;contact 6:33078474-33085656_6:32974091-32974352 distance:107844;contact 6:33078474-33085656_6:32971783-32974090 distance:109129
chr6:32972862-32973013	6	32972863	32973013	ENSG00000231500	protein_coding	ENST00000474973	33272075	299137.000000	contact 6:33272430-33277604_6:32965904-32967912 distance:308109;contact 6:33267169-33272429_6:32976770-32979793 distance:291518;contact 6:33267169-33272429_6:32974353-32976769 distance:294238;contact 6:33272430-33277604_6:32974353-32976769 distance:299456;contact 6:33267169-33272429_6:32974091-32974352 distance:295578;contact 6:33272430-33277604_6:32974091-32974352 distance:300796;contact 6:33267169-33272429_6:32971783-32974090 distance:296863;contact 6:33272430-33277604_6:32971783-32974090 distance:302081
chr6:32972862-32973013	6	32972863	32973013	ENSG00000231925	protein_coding	ENST00000434618	33314078	341140.000000	contact 6:33312544-33318608_6:32965904-32967912 distance:348668;contact 6:33312544-33318608_6:32974091-32974352 distance:341355;contact 6:33312544-33318608_6:32971783-32974090 distance:342640
chr6:32972862-32973013	6	32972863	32973013	ENSG00000235863	protein_coding	ENST00000451237	33277123	304185.000000	contact 6:33272430-33277604_6:32965904-32967912 distance:308109;contact 6:33272430-33277604_6:32974353-32976769 distance:299456;contact 6:33272430-33277604_6:32974091-32974352 distance:300796;contact 6:33272430-33277604_6:32971783-32974090 distance:302081
chr6:32972862-32973013	6	32972863	32973013	ENSG00000236104	protein_coding	ENST00000913337	33318021	345083.000000	contact 6:33312544-33318608_6:32965904-32967912 distance:348668;contact 6:33312544-33318608_6:32974091-32974352 distance:341355;contact 6:33312544-33318608_6:32971783-32974090 distance:342640
chr6:32972862-32973013	6	32972863	32973013	ENSG00000237441	protein_coding	ENST00000968834	33298979	326041.000000	contact 6:33288264-33301166_6:32971783-32974090 distance:321779
chr6:32972862-32973013	6	32972863	32973013	ENSG00000237649	protein_coding	ENST00000927217	33391429	418491.000000	contact 6:33390596-33395836_6:32971783-32974090 distance:420280
chr6:32972862-32973013	6	32972863	32973013	ENSG00000240065	protein_coding	ENST00000395330	32844136	128802.000000	contact 6:32841941-32845075_6:32965904-32967912 distance:123400;contact 6:32851403-32857827_6:32965904-32967912 distance:112293;contact 6:32841941-32845075_6:32976770-32979793 distance:134773;contact 6:32851403-32857827_6:32976770-32979793 distance:123666;contact 6:32841941-32845075_6:32974353-32976769 distance:132053;contact 6:32851403-32857827_6:32974353-32976769 distance:120946;contact 6:32841941-32845075_6:32974091-32974352 distance:130713;contact 6:32851403-32857827_6:32974091-32974352 distance:119606;contact 6:32841941-32845075_6:32971783-32974090 distance:129428;contact 6:32851403-32857827_6:32971783-32974090 distance:118321
chr6:32972862-32973013	6	32972863	32973013	ENSG00000241106	protein_coding	ENST00000648009	32820466	152472.000000	contact 6:32813200-32821179_6:32971783-32974090 distance:155747
chr6:32972862-32973013	6	32972863	32973013	ENSG00000241404	protein_coding	ENST00000910328	32164598	808340.000000	contact 6:32129502-32177057_6:32965904-32967912 distance:813629;contact 6:32129502-32177057_6:32974353-32976769 distance:822282;contact 6:32129502-32177057_6:32974091-32974352 distance:820942;contact 6:32129502-32177057_6:32971783-32974090 distance:819657
chr6:32972862-32973013	6	32972863	32973013	ENSG00000242574	protein_coding	ENST00000418107	32941028	31910.000000	contact 6:32937886-32941583_6:32974353-32976769 distance:35827;contact 6:32937886-32941583_6:32971783-32974090 distance:33202
chr6:32972862-32973013	6	32972863	32973013	ENSG00000250264	protein_coding	ENST00000452392	32838822	134116.000000	contact 6:32831568-32840372_6:32965904-32967912 distance:130938;contact 6:32831568-32840372_6:32976770-32979793 distance:142311;contact 6:32831568-32840372_6:32974353-32976769 distance:139591;contact 6:32831568-32840372_6:32974091-32974352 distance:138251;contact 6:32831568-32840372_6:32971783-32974090 distance:136966
chr6:32972862-32973013	6	32972863	32973013	ENSG00000285085	protein_coding	ENST00000428778	32154373	818565.000000	contact 6:32129502-32177057_6:32965904-32967912 distance:813629;contact 6:32129502-32177057_6:32974353-32976769 distance:822282;contact 6:32129502-32177057_6:32974091-32974352 distance:820942;contact 6:32129502-32177057_6:32971783-32974090 distance:819657
chr6:32972862-32973013	6	32972863	32973013	ENSG00000286920	protein_coding	ENST00000494082	33329279	356341.000000	contact 6:33323672-33336227_6:32971783-32974090 distance:357013
chr6:32973242-32973393	6	32973243	32973393	ENSG00000112473	protein_coding	ENST00000947913	33200890	227572.000000	contact 6:33197376-33206102_6:32971783-32974090 distance:228803;contact 6:33197376-33206102_6:32976770-32979793 distance:223458;contact 6:33197376-33206102_6:32974353-32976769 distance:226178;contact 6:33197376-33206102_6:32974091-32974352 distance:227518
chr6:32973242-32973393	6	32973243	32973393	ENSG00000112514	protein_coding	ENST00000374500	33418317	444999.000000	contact 6:33413461-33418838_6:32971783-32974090 distance:443213;contact 6:33418839-33424497_6:32971783-32974090 distance:448732;contact 6:33418839-33424497_6:32974353-32976769 distance:446107
chr6:32973242-32973393	6	32973243	32973393	ENSG00000168394	protein_coding	ENST00000920267	32854018	119300.000000	contact 6:32851403-32857827_6:32971783-32974090 distance:118321;contact 6:32851403-32857827_6:32976770-32979793 distance:123666;contact 6:32851403-32857827_6:32974353-32976769 distance:120946;contact 6:32851403-32857827_6:32974091-32974352 distance:119606
chr6:32973242-32973393	6	32973243	32973393	ENSG00000197283	protein_coding	ENST00000646630	33420065	446747.000000	contact 6:33418839-33424497_6:32971783-32974090 distance:448732;contact 6:33418839-33424497_6:32974353-32976769 distance:446107
chr6:32973242-32973393	6	32973243	32973393	ENSG00000204209	protein_coding	ENST00000932667	33322924	349606.000000	contact 6:33323672-33336227_6:32971783-32974090 distance:357013
chr6:32973242-32973393	6	32973243	32973393	ENSG00000204220	protein_coding	ENST00000463584	33289775	316457.000000	contact 6:33288264-33301166_6:32971783-32974090 distance:321779
chr6:32973242-32973393	6	32973243	32973393	ENSG00000204227	protein_coding	ENST00000374656	33208500	235182.000000	contact 6:33206103-33224348_6:32971783-32974090 distance:242289
chr6:32973242-32973393	6	32973243	32973393	ENSG00000204228	protein_coding	ENST00000859230	33204636	231318.000000	contact 6:33197376-33206102_6:32971783-32974090 distance:228803;contact 6:33197376-33206102_6:32976770-32979793 distance:223458;contact 6:33197376-33206102_6:32974353-32976769 distance:226178;contact 6:33197376-33206102_6:32974091-32974352 distance:227518
chr6:32973242-32973393	6	32973243	32973393	ENSG00000204231	protein_coding	ENST00000374680	33200665	227347.000000	contact 6:33197376-33206102_6:32971783-32974090 distance:228803;contact 6:33197376-33206102_6:32976770-32979793 distance:223458;contact 6:33197376-33206102_6:32974353-32976769 distance:226178;contact 6:33197376-33206102_6:32974091-32974352 distance:227518
chr6:32973242-32973393	6	32973243	32973393	ENSG00000204264	protein_coding	ENST00000374881	32844679	128639.000000	contact 6:32841941-32845075_6:32971783-32974090 distance:129428;contact 6:32841941-32845075_6:32976770-32979793 distance:134773;contact 6:32841941-32845075_6:32974353-32976769 distance:132053;contact 6:32841941-32845075_6:32974091-32974352 distance:130713
chr6:32973242-32973393	6	32973243	32973393	ENSG00000204267	protein_coding	ENST00000698448	32838402	134916.000000	contact 6:32831568-32840372_6:32971783-32974090 distance:136966;contact 6:32831568-32840372_6:32976770-32979793 distance:142311;contact 6:32831568-32840372_6:32974353-32976769 distance:139591;contact 6:32831568-32840372_6:32974091-32974352 distance:138251
chr6:32973242-32973393	6	32973243	32973393	ENSG00000204287	protein_coding	ENST00000870696	32439886	533432.000000	contact 6:32437816-32441756_6:32971783-32974090 distance:533150;contact 6:32437816-32441756_6:32976770-32979793 distance:538495
chr6:32973242-32973393	6	32973243	32973393	ENSG00000204305	protein_coding	ENST00000375069	32184322	788996.000000	contact 6:32183730-32185391_6:32971783-32974090 distance:788376
chr6:32973242-32973393	6	32973243	32973393	ENSG00000204308	protein_coding	ENST00000375094	32178405	794913.000000	contact 6:32177058-32181022_6:32971783-32974090 distance:793896;contact 6:32177058-32181022_6:32974353-32976769 distance:796521;contact 6:32177058-32181022_6:32974091-32974352 distance:795181
chr6:32973242-32973393	6	32973243	32973393	ENSG00000204310	protein_coding	ENST00000929386	32177315	796003.000000	contact 6:32129502-32177057_6:32971783-32974090 distance:819657;contact 6:32177058-32181022_6:32971783-32974090 distance:793896;contact 6:32129502-32177057_6:32974353-32976769 distance:822282;contact 6:32177058-32181022_6:32974353-32976769 distance:796521;contact 6:32129502-32177057_6:32974091-32974352 distance:820942;contact 6:32177058-32181022_6:32974091-32974352 distance:795181
chr6:32973242-32973393	6	32973243	32973393	ENSG00000204314	protein_coding	ENST00000211413	32151939	821379.000000	contact 6:32129502-32177057_6:32971783-32974090 distance:819657;contact 6:32129502-32177057_6:32974353-32976769 distance:822282;contact 6:32129502-32177057_6:32974091-32974352 distance:820942
chr6:32973242-32973393	6	32973243	32973393	ENSG00000204315	protein_coding	ENST00000930349	32130285	843033.000000	contact 6:32126335-32129501_6:32971783-32974090 distance:845018;contact 6:32129502-32177057_6:32971783-32974090 distance:819657;contact 6:32129502-32177057_6:32974353-32976769 distance:822282;contact 6:32126335-32129501_6:32974091-32974352 distance:846303;contact 6:32129502-32177057_6:32974091-32974352 distance:820942
chr6:32973242-32973393	6	32973243	32973393	ENSG00000213588	protein_coding	ENST00000395064	33454576	481258.000000	contact 6:33450321-33455881_6:32971783-32974090 distance:480165
chr6:32973242-32973393	6	32973243	32973393	ENSG00000213676	protein_coding	ENST00000375203	32128246	845072.000000	contact 6:32126335-32129501_6:32971783-32974090 distance:845018;contact 6:32126335-32129501_6:32974091-32974352 distance:846303
chr6:32973242-32973393	6	32973243	32973393	ENSG00000221988	protein_coding	ENST00000395523	32153577	819741.000000	contact 6:32129502-32177057_6:32971783-32974090 distance:819657;contact 6:32129502-32177057_6:32974353-32976769 distance:822282;contact 6:32129502-32177057_6:32974091-32974352 distance:820942
chr6:32973242-32973393	6	32973243	32973393	ENSG00000223501	protein_coding	ENST00000482399	33271876	298558.000000	contact 6:33267169-33272429_6:32971783-32974090 distance:296863;contact 6:33272430-33277604_6:32971783-32974090 distance:302081;contact 6:33267169-33272429_6:32976770-32979793 distance:291518;contact 6:33267169-33272429_6:32974353-32976769 distance:294238;contact 6:33272430-33277604_6:32974353-32976769 distance:299456;contact 6:33267169-33272429_6:32974091-32974352 distance:295578;contact 6:33272430-33277604_6:32974091-32974352 distance:300796
chr6:32973242-32973393	6	32973243	32973393	ENSG00000223865	protein_coding	ENST00000428835	33080378	107060.000000	contact 6:33078474-33085656_6:32971783-32974090 distance:109129;contact 6:33072884-33078473_6:32976770-32979793 distance:97397;contact 6:33078474-33085656_6:32976770-32979793 distance:103784;contact 6:33078474-33085656_6:32974353-32976769 distance:106504;contact 6:33078474-33085656_6:32974091-32974352 distance:107844
chr6:32973242-32973393	6	32973243	32973393	ENSG00000227057	protein_coding	ENST00000374617	33289239	315921.000000	contact 6:33288264-33301166_6:32971783-32974090 distance:321779
chr6:32973242-32973393	6	32973243	32973393	ENSG00000231389	protein_coding	ENST00000419277	33080710	107392.000000	contact 6:33078474-33085656_6:32971783-32974090 distance:109129;contact 6:33072884-33078473_6:32976770-32979793 distance:97397;contact 6:33078474-33085656_6:32976770-32979793 distance:103784;contact 6:33078474-33085656_6:32974353-32976769 distance:106504;contact 6:33078474-33085656_6:32974091-32974352 distance:107844
chr6:32973242-32973393	6	32973243	32973393	ENSG00000231500	protein_coding	ENST00000474973	33272075	298757.000000	contact 6:33267169-33272429_6:32971783-32974090 distance:296863;contact 6:33272430-33277604_6:32971783-32974090 distance:302081;contact 6:33267169-33272429_6:32976770-32979793 distance:291518;contact 6:33267169-33272429_6:32974353-32976769 distance:294238;contact 6:33272430-33277604_6:32974353-32976769 distance:299456;contact 6:33267169-33272429_6:32974091-32974352 distance:295578;contact 6:33272430-33277604_6:32974091-32974352 distance:300796
chr6:32973242-32973393	6	32973243	32973393	ENSG00000231925	protein_coding	ENST00000434618	33314078	340760.000000	contact 6:33312544-33318608_6:32971783-32974090 distance:342640;contact 6:33312544-33318608_6:32974091-32974352 distance:341355
chr6:32973242-32973393	6	32973243	32973393	ENSG00000235863	protein_coding	ENST00000451237	33277123	303805.000000	contact 6:33272430-33277604_6:32971783-32974090 distance:302081;contact 6:33272430-33277604_6:32974353-32976769 distance:299456;contact 6:33272430-33277604_6:32974091-32974352 distance:300796
chr6:32973242-32973393	6	32973243	32973393	ENSG00000236104	protein_coding	ENST00000913337	33318021	344703.000000	contact 6:33312544-33318608_6:32971783-32974090 distance:342640;contact 6:33312544-33318608_6:32974091-32974352 distance:341355
chr6:32973242-32973393	6	32973243	32973393	ENSG00000237441	protein_coding	ENST00000968834	33298979	325661.000000	contact 6:33288264-33301166_6:32971783-32974090 distance:321779
chr6:32973242-32973393	6	32973243	32973393	ENSG00000237649	protein_coding	ENST00000927217	33391429	418111.000000	contact 6:33390596-33395836_6:32971783-32974090 distance:420280
chr6:32973242-32973393	6	32973243	32973393	ENSG00000240065	protein_coding	ENST00000395330	32844136	129182.000000	contact 6:32841941-32845075_6:32971783-32974090 distance:129428;contact 6:32851403-32857827_6:32971783-32974090 distance:118321;contact 6:32841941-32845075_6:32976770-32979793 distance:134773;contact 6:32851403-32857827_6:32976770-32979793 distance:123666;contact 6:32841941-32845075_6:32974353-32976769 distance:132053;contact 6:32851403-32857827_6:32974353-32976769 distance:120946;contact 6:32841941-32845075_6:32974091-32974352 distance:130713;contact 6:32851403-32857827_6:32974091-32974352 distance:119606
chr6:32973242-32973393	6	32973243	32973393	ENSG00000241106	protein_coding	ENST00000648009	32820466	152852.000000	contact 6:32813200-32821179_6:32971783-32974090 distance:155747
chr6:32973242-32973393	6	32973243	32973393	ENSG00000241404	protein_coding	ENST00000910328	32164598	808720.000000	contact 6:32129502-32177057_6:32971783-32974090 distance:819657;contact 6:32129502-32177057_6:32974353-32976769 distance:822282;contact 6:32129502-32177057_6:32974091-32974352 distance:820942
chr6:32973242-32973393	6	32973243	32973393	ENSG00000242574	protein_coding	ENST00000418107	32941028	32290.000000	contact 6:32937886-32941583_6:32971783-32974090 distance:33202;contact 6:32937886-32941583_6:32974353-32976769 distance:35827
chr6:32973242-32973393	6	32973243	32973393	ENSG00000250264	protein_coding	ENST00000452392	32838822	134496.000000	contact 6:32831568-32840372_6:32971783-32974090 distance:136966;contact 6:32831568-32840372_6:32976770-32979793 distance:142311;contact 6:32831568-32840372_6:32974353-32976769 distance:139591;contact 6:32831568-32840372_6:32974091-32974352 distance:138251
chr6:32973242-32973393	6	32973243	32973393	ENSG00000285085	protein_coding	ENST00000428778	32154373	818945.000000	contact 6:32129502-32177057_6:32971783-32974090 distance:819657;contact 6:32129502-32177057_6:32974353-32976769 distance:822282;contact 6:32129502-32177057_6:32974091-32974352 distance:820942
chr6:32973242-32973393	6	32973243	32973393	ENSG00000286920	protein_coding	ENST00000494082	33329279	355961.000000	contact 6:33323672-33336227_6:32971783-32974090 distance:357013
chr6:32973622-32973773	6	32973623	32973773	ENSG00000112473	protein_coding	ENST00000947913	33200890	227192.000000	contact 6:33197376-33206102_6:32971783-32974090 distance:228803;contact 6:33197376-33206102_6:32976770-32979793 distance:223458;contact 6:33197376-33206102_6:32974353-32976769 distance:226178;contact 6:33197376-33206102_6:32974091-32974352 distance:227518
chr6:32973622-32973773	6	32973623	32973773	ENSG00000112514	protein_coding	ENST00000374500	33418317	444619.000000	contact 6:33413461-33418838_6:32971783-32974090 distance:443213;contact 6:33418839-33424497_6:32971783-32974090 distance:448732;contact 6:33418839-33424497_6:32974353-32976769 distance:446107
chr6:32973622-32973773	6	32973623	32973773	ENSG00000168394	protein_coding	ENST00000920267	32854018	119680.000000	contact 6:32851403-32857827_6:32971783-32974090 distance:118321;contact 6:32851403-32857827_6:32976770-32979793 distance:123666;contact 6:32851403-32857827_6:32974353-32976769 distance:120946;contact 6:32851403-32857827_6:32974091-32974352 distance:119606
chr6:32973622-32973773	6	32973623	32973773	ENSG00000197283	protein_coding	ENST00000646630	33420065	446367.000000	contact 6:33418839-33424497_6:32971783-32974090 distance:448732;contact 6:33418839-33424497_6:32974353-32976769 distance:446107
chr6:32973622-32973773	6	32973623	32973773	ENSG00000204209	protein_coding	ENST00000932667	33322924	349226.000000	contact 6:33323672-33336227_6:32971783-32974090 distance:357013
chr6:32973622-32973773	6	32973623	32973773	ENSG00000204220	protein_coding	ENST00000463584	33289775	316077.000000	contact 6:33288264-33301166_6:32971783-32974090 distance:321779
chr6:32973622-32973773	6	32973623	32973773	ENSG00000204227	protein_coding	ENST00000374656	33208500	234802.000000	contact 6:33206103-33224348_6:32971783-32974090 distance:242289
chr6:32973622-32973773	6	32973623	32973773	ENSG00000204228	protein_coding	ENST00000859230	33204636	230938.000000	contact 6:33197376-33206102_6:32971783-32974090 distance:228803;contact 6:33197376-33206102_6:32976770-32979793 distance:223458;contact 6:33197376-33206102_6:32974353-32976769 distance:226178;contact 6:33197376-33206102_6:32974091-32974352 distance:227518
chr6:32973622-32973773	6	32973623	32973773	ENSG00000204231	protein_coding	ENST00000374680	33200665	226967.000000	contact 6:33197376-33206102_6:32971783-32974090 distance:228803;contact 6:33197376-33206102_6:32976770-32979793 distance:223458;contact 6:33197376-33206102_6:32974353-32976769 distance:226178;contact 6:33197376-33206102_6:32974091-32974352 distance:227518
chr6:32973622-32973773	6	32973623	32973773	ENSG00000204264	protein_coding	ENST00000374881	32844679	129019.000000	contact 6:32841941-32845075_6:32971783-32974090 distance:129428;contact 6:32841941-32845075_6:32976770-32979793 distance:134773;contact 6:32841941-32845075_6:32974353-32976769 distance:132053;contact 6:32841941-32845075_6:32974091-32974352 distance:130713
chr6:32973622-32973773	6	32973623	32973773	ENSG00000204267	protein_coding	ENST00000698448	32838402	135296.000000	contact 6:32831568-32840372_6:32971783-32974090 distance:136966;contact 6:32831568-32840372_6:32976770-32979793 distance:142311;contact 6:32831568-32840372_6:32974353-32976769 distance:139591;contact 6:32831568-32840372_6:32974091-32974352 distance:138251
chr6:32973622-32973773	6	32973623	32973773	ENSG00000204287	protein_coding	ENST00000870696	32439886	533812.000000	contact 6:32437816-32441756_6:32971783-32974090 distance:533150;contact 6:32437816-32441756_6:32976770-32979793 distance:538495
chr6:32973622-32973773	6	32973623	32973773	ENSG00000204305	protein_coding	ENST00000375069	32184322	789376.000000	contact 6:32183730-32185391_6:32971783-32974090 distance:788376
chr6:32973622-32973773	6	32973623	32973773	ENSG00000204308	protein_coding	ENST00000375094	32178405	795293.000000	contact 6:32177058-32181022_6:32971783-32974090 distance:793896;contact 6:32177058-32181022_6:32974353-32976769 distance:796521;contact 6:32177058-32181022_6:32974091-32974352 distance:795181
chr6:32973622-32973773	6	32973623	32973773	ENSG00000204310	protein_coding	ENST00000929386	32177315	796383.000000	contact 6:32129502-32177057_6:32971783-32974090 distance:819657;contact 6:32177058-32181022_6:32971783-32974090 distance:793896;contact 6:32129502-32177057_6:32974353-32976769 distance:822282;contact 6:32177058-32181022_6:32974353-32976769 distance:796521;contact 6:32129502-32177057_6:32974091-32974352 distance:820942;contact 6:32177058-32181022_6:32974091-32974352 distance:795181
chr6:32973622-32973773	6	32973623	32973773	ENSG00000204314	protein_coding	ENST00000211413	32151939	821759.000000	contact 6:32129502-32177057_6:32971783-32974090 distance:819657;contact 6:32129502-32177057_6:32974353-32976769 distance:822282;contact 6:32129502-32177057_6:32974091-32974352 distance:820942
chr6:32973622-32973773	6	32973623	32973773	ENSG00000204315	protein_coding	ENST00000930349	32130285	843413.000000	contact 6:32126335-32129501_6:32971783-32974090 distance:845018;contact 6:32129502-32177057_6:32971783-32974090 distance:819657;contact 6:32129502-32177057_6:32974353-32976769 distance:822282;contact 6:32126335-32129501_6:32974091-32974352 distance:846303;contact 6:32129502-32177057_6:32974091-32974352 distance:820942
chr6:32973622-32973773	6	32973623	32973773	ENSG00000213588	protein_coding	ENST00000395064	33454576	480878.000000	contact 6:33450321-33455881_6:32971783-32974090 distance:480165
chr6:32973622-32973773	6	32973623	32973773	ENSG00000213676	protein_coding	ENST00000375203	32128246	845452.000000	contact 6:32126335-32129501_6:32971783-32974090 distance:845018;contact 6:32126335-32129501_6:32974091-32974352 distance:846303
chr6:32973622-32973773	6	32973623	32973773	ENSG00000221988	protein_coding	ENST00000395523	32153577	820121.000000	contact 6:32129502-32177057_6:32971783-32974090 distance:819657;contact 6:32129502-32177057_6:32974353-32976769 distance:822282;contact 6:32129502-32177057_6:32974091-32974352 distance:820942
chr6:32973622-32973773	6	32973623	32973773	ENSG00000223501	protein_coding	ENST00000482399	33271876	298178.000000	contact 6:33267169-33272429_6:32971783-32974090 distance:296863;contact 6:33272430-33277604_6:32971783-32974090 distance:302081;contact 6:33267169-33272429_6:32976770-32979793 distance:291518;contact 6:33267169-33272429_6:32974353-32976769 distance:294238;contact 6:33272430-33277604_6:32974353-32976769 distance:299456;contact 6:33267169-33272429_6:32974091-32974352 distance:295578;contact 6:33272430-33277604_6:32974091-32974352 distance:300796
chr6:32973622-32973773	6	32973623	32973773	ENSG00000223865	protein_coding	ENST00000428835	33080378	106680.000000	contact 6:33078474-33085656_6:32971783-32974090 distance:109129;contact 6:33072884-33078473_6:32976770-32979793 distance:97397;contact 6:33078474-33085656_6:32976770-32979793 distance:103784;contact 6:33078474-33085656_6:32974353-32976769 distance:106504;contact 6:33078474-33085656_6:32974091-32974352 distance:107844
chr6:32973622-32973773	6	32973623	32973773	ENSG00000227057	protein_coding	ENST00000374617	33289239	315541.000000	contact 6:33288264-33301166_6:32971783-32974090 distance:321779
chr6:32973622-32973773	6	32973623	32973773	ENSG00000231389	protein_coding	ENST00000419277	33080710	107012.000000	contact 6:33078474-33085656_6:32971783-32974090 distance:109129;contact 6:33072884-33078473_6:32976770-32979793 distance:97397;contact 6:33078474-33085656_6:32976770-32979793 distance:103784;contact 6:33078474-33085656_6:32974353-32976769 distance:106504;contact 6:33078474-33085656_6:32974091-32974352 distance:107844
chr6:32973622-32973773	6	32973623	32973773	ENSG00000231500	protein_coding	ENST00000474973	33272075	298377.000000	contact 6:33267169-33272429_6:32971783-32974090 distance:296863;contact 6:33272430-33277604_6:32971783-32974090 distance:302081;contact 6:33267169-33272429_6:32976770-32979793 distance:291518;contact 6:33267169-33272429_6:32974353-32976769 distance:294238;contact 6:33272430-33277604_6:32974353-32976769 distance:299456;contact 6:33267169-33272429_6:32974091-32974352 distance:295578;contact 6:33272430-33277604_6:32974091-32974352 distance:300796
chr6:32973622-32973773	6	32973623	32973773	ENSG00000231925	protein_coding	ENST00000434618	33314078	340380.000000	contact 6:33312544-33318608_6:32971783-32974090 distance:342640;contact 6:33312544-33318608_6:32974091-32974352 distance:341355
chr6:32973622-32973773	6	32973623	32973773	ENSG00000235863	protein_coding	ENST00000451237	33277123	303425.000000	contact 6:33272430-33277604_6:32971783-32974090 distance:302081;contact 6:33272430-33277604_6:32974353-32976769 distance:299456;contact 6:33272430-33277604_6:32974091-32974352 distance:300796
chr6:32973622-32973773	6	32973623	32973773	ENSG00000236104	protein_coding	ENST00000913337	33318021	344323.000000	contact 6:33312544-33318608_6:32971783-32974090 distance:342640;contact 6:33312544-33318608_6:32974091-32974352 distance:341355
chr6:32973622-32973773	6	32973623	32973773	ENSG00000237441	protein_coding	ENST00000968834	33298979	325281.000000	contact 6:33288264-33301166_6:32971783-32974090 distance:321779
chr6:32973622-32973773	6	32973623	32973773	ENSG00000237649	protein_coding	ENST00000927217	33391429	417731.000000	contact 6:33390596-33395836_6:32971783-32974090 distance:420280
chr6:32973622-32973773	6	32973623	32973773	ENSG00000240065	protein_coding	ENST00000395330	32844136	129562.000000	contact 6:32841941-32845075_6:32971783-32974090 distance:129428;contact 6:32851403-32857827_6:32971783-32974090 distance:118321;contact 6:32841941-32845075_6:32976770-32979793 distance:134773;contact 6:32851403-32857827_6:32976770-32979793 distance:123666;contact 6:32841941-32845075_6:32974353-32976769 distance:132053;contact 6:32851403-32857827_6:32974353-32976769 distance:120946;contact 6:32841941-32845075_6:32974091-32974352 distance:130713;contact 6:32851403-32857827_6:32974091-32974352 distance:119606
chr6:32973622-32973773	6	32973623	32973773	ENSG00000241106	protein_coding	ENST00000648009	32820466	153232.000000	contact 6:32813200-32821179_6:32971783-32974090 distance:155747
chr6:32973622-32973773	6	32973623	32973773	ENSG00000241404	protein_coding	ENST00000910328	32164598	809100.000000	contact 6:32129502-32177057_6:32971783-32974090 distance:819657;contact 6:32129502-32177057_6:32974353-32976769 distance:822282;contact 6:32129502-32177057_6:32974091-32974352 distance:820942
chr6:32973622-32973773	6	32973623	32973773	ENSG00000242574	protein_coding	ENST00000418107	32941028	32670.000000	contact 6:32937886-32941583_6:32971783-32974090 distance:33202;contact 6:32937886-32941583_6:32974353-32976769 distance:35827
chr6:32973622-32973773	6	32973623	32973773	ENSG00000250264	protein_coding	ENST00000452392	32838822	134876.000000	contact 6:32831568-32840372_6:32971783-32974090 distance:136966;contact 6:32831568-32840372_6:32976770-32979793 distance:142311;contact 6:32831568-32840372_6:32974353-32976769 distance:139591;contact 6:32831568-32840372_6:32974091-32974352 distance:138251
chr6:32973622-32973773	6	32973623	32973773	ENSG00000285085	protein_coding	ENST00000428778	32154373	819325.000000	contact 6:32129502-32177057_6:32971783-32974090 distance:819657;contact 6:32129502-32177057_6:32974353-32976769 distance:822282;contact 6:32129502-32177057_6:32974091-32974352 distance:820942
chr6:32973622-32973773	6	32973623	32973773	ENSG00000286920	protein_coding	ENST00000494082	33329279	355581.000000	contact 6:33323672-33336227_6:32971783-32974090 distance:357013
chr6:32973802-32973953	6	32973803	32973953	ENSG00000112473	protein_coding	ENST00000947913	33200890	227012.000000	contact 6:33197376-33206102_6:32971783-32974090 distance:228803;contact 6:33197376-33206102_6:32976770-32979793 distance:223458;contact 6:33197376-33206102_6:32974353-32976769 distance:226178;contact 6:33197376-33206102_6:32974091-32974352 distance:227518
chr6:32973802-32973953	6	32973803	32973953	ENSG00000112514	protein_coding	ENST00000374500	33418317	444439.000000	contact 6:33413461-33418838_6:32971783-32974090 distance:443213;contact 6:33418839-33424497_6:32971783-32974090 distance:448732;contact 6:33418839-33424497_6:32974353-32976769 distance:446107
chr6:32973802-32973953	6	32973803	32973953	ENSG00000168394	protein_coding	ENST00000920267	32854018	119860.000000	contact 6:32851403-32857827_6:32971783-32974090 distance:118321;contact 6:32851403-32857827_6:32976770-32979793 distance:123666;contact 6:32851403-32857827_6:32974353-32976769 distance:120946;contact 6:32851403-32857827_6:32974091-32974352 distance:119606
chr6:32973802-32973953	6	32973803	32973953	ENSG00000197283	protein_coding	ENST00000646630	33420065	446187.000000	contact 6:33418839-33424497_6:32971783-32974090 distance:448732;contact 6:33418839-33424497_6:32974353-32976769 distance:446107
chr6:32973802-32973953	6	32973803	32973953	ENSG00000204209	protein_coding	ENST00000932667	33322924	349046.000000	contact 6:33323672-33336227_6:32971783-32974090 distance:357013
chr6:32973802-32973953	6	32973803	32973953	ENSG00000204220	protein_coding	ENST00000463584	33289775	315897.000000	contact 6:33288264-33301166_6:32971783-32974090 distance:321779
chr6:32973802-32973953	6	32973803	32973953	ENSG00000204227	protein_coding	ENST00000374656	33208500	234622.000000	contact 6:33206103-33224348_6:32971783-32974090 distance:242289
chr6:32973802-32973953	6	32973803	32973953	ENSG00000204228	protein_coding	ENST00000859230	33204636	230758.000000	contact 6:33197376-33206102_6:32971783-32974090 distance:228803;contact 6:33197376-33206102_6:32976770-32979793 distance:223458;contact 6:33197376-33206102_6:32974353-32976769 distance:226178;contact 6:33197376-33206102_6:32974091-32974352 distance:227518
chr6:32973802-32973953	6	32973803	32973953	ENSG00000204231	protein_coding	ENST00000374680	33200665	226787.000000	contact 6:33197376-33206102_6:32971783-32974090 distance:228803;contact 6:33197376-33206102_6:32976770-32979793 distance:223458;contact 6:33197376-33206102_6:32974353-32976769 distance:226178;contact 6:33197376-33206102_6:32974091-32974352 distance:227518
chr6:32973802-32973953	6	32973803	32973953	ENSG00000204264	protein_coding	ENST00000374881	32844679	129199.000000	contact 6:32841941-32845075_6:32971783-32974090 distance:129428;contact 6:32841941-32845075_6:32976770-32979793 distance:134773;contact 6:32841941-32845075_6:32974353-32976769 distance:132053;contact 6:32841941-32845075_6:32974091-32974352 distance:130713
chr6:32973802-32973953	6	32973803	32973953	ENSG00000204267	protein_coding	ENST00000698448	32838402	135476.000000	contact 6:32831568-32840372_6:32971783-32974090 distance:136966;contact 6:32831568-32840372_6:32976770-32979793 distance:142311;contact 6:32831568-32840372_6:32974353-32976769 distance:139591;contact 6:32831568-32840372_6:32974091-32974352 distance:138251
chr6:32973802-32973953	6	32973803	32973953	ENSG00000204287	protein_coding	ENST00000870696	32439886	533992.000000	contact 6:32437816-32441756_6:32971783-32974090 distance:533150;contact 6:32437816-32441756_6:32976770-32979793 distance:538495
chr6:32973802-32973953	6	32973803	32973953	ENSG00000204305	protein_coding	ENST00000375069	32184322	789556.000000	contact 6:32183730-32185391_6:32971783-32974090 distance:788376
chr6:32973802-32973953	6	32973803	32973953	ENSG00000204308	protein_coding	ENST00000375094	32178405	795473.000000	contact 6:32177058-32181022_6:32971783-32974090 distance:793896;contact 6:32177058-32181022_6:32974353-32976769 distance:796521;contact 6:32177058-32181022_6:32974091-32974352 distance:795181
chr6:32973802-32973953	6	32973803	32973953	ENSG00000204310	protein_coding	ENST00000929386	32177315	796563.000000	contact 6:32129502-32177057_6:32971783-32974090 distance:819657;contact 6:32177058-32181022_6:32971783-32974090 distance:793896;contact 6:32129502-32177057_6:32974353-32976769 distance:822282;contact 6:32177058-32181022_6:32974353-32976769 distance:796521;contact 6:32129502-32177057_6:32974091-32974352 distance:820942;contact 6:32177058-32181022_6:32974091-32974352 distance:795181
chr6:32973802-32973953	6	32973803	32973953	ENSG00000204314	protein_coding	ENST00000211413	32151939	821939.000000	contact 6:32129502-32177057_6:32971783-32974090 distance:819657;contact 6:32129502-32177057_6:32974353-32976769 distance:822282;contact 6:32129502-32177057_6:32974091-32974352 distance:820942
chr6:32973802-32973953	6	32973803	32973953	ENSG00000204315	protein_coding	ENST00000930349	32130285	843593.000000	contact 6:32126335-32129501_6:32971783-32974090 distance:845018;contact 6:32129502-32177057_6:32971783-32974090 distance:819657;contact 6:32129502-32177057_6:32974353-32976769 distance:822282;contact 6:32126335-32129501_6:32974091-32974352 distance:846303;contact 6:32129502-32177057_6:32974091-32974352 distance:820942
chr6:32973802-32973953	6	32973803	32973953	ENSG00000213588	protein_coding	ENST00000395064	33454576	480698.000000	contact 6:33450321-33455881_6:32971783-32974090 distance:480165
chr6:32973802-32973953	6	32973803	32973953	ENSG00000213676	protein_coding	ENST00000375203	32128246	845632.000000	contact 6:32126335-32129501_6:32971783-32974090 distance:845018;contact 6:32126335-32129501_6:32974091-32974352 distance:846303
chr6:32973802-32973953	6	32973803	32973953	ENSG00000221988	protein_coding	ENST00000395523	32153577	820301.000000	contact 6:32129502-32177057_6:32971783-32974090 distance:819657;contact 6:32129502-32177057_6:32974353-32976769 distance:822282;contact 6:32129502-32177057_6:32974091-32974352 distance:820942
chr6:32973802-32973953	6	32973803	32973953	ENSG00000223501	protein_coding	ENST00000482399	33271876	297998.000000	contact 6:33267169-33272429_6:32971783-32974090 distance:296863;contact 6:33272430-33277604_6:32971783-32974090 distance:302081;contact 6:33267169-33272429_6:32976770-32979793 distance:291518;contact 6:33267169-33272429_6:32974353-32976769 distance:294238;contact 6:33272430-33277604_6:32974353-32976769 distance:299456;contact 6:33267169-33272429_6:32974091-32974352 distance:295578;contact 6:33272430-33277604_6:32974091-32974352 distance:300796
chr6:32973802-32973953	6	32973803	32973953	ENSG00000223865	protein_coding	ENST00000428835	33080378	106500.000000	contact 6:33078474-33085656_6:32971783-32974090 distance:109129;contact 6:33072884-33078473_6:32976770-32979793 distance:97397;contact 6:33078474-33085656_6:32976770-32979793 distance:103784;contact 6:33078474-33085656_6:32974353-32976769 distance:106504;contact 6:33078474-33085656_6:32974091-32974352 distance:107844
chr6:32973802-32973953	6	32973803	32973953	ENSG00000227057	protein_coding	ENST00000374617	33289239	315361.000000	contact 6:33288264-33301166_6:32971783-32974090 distance:321779
chr6:32973802-32973953	6	32973803	32973953	ENSG00000231389	protein_coding	ENST00000419277	33080710	106832.000000	contact 6:33078474-33085656_6:32971783-32974090 distance:109129;contact 6:33072884-33078473_6:32976770-32979793 distance:97397;contact 6:33078474-33085656_6:32976770-32979793 distance:103784;contact 6:33078474-33085656_6:32974353-32976769 distance:106504;contact 6:33078474-33085656_6:32974091-32974352 distance:107844
chr6:32973802-32973953	6	32973803	32973953	ENSG00000231500	protein_coding	ENST00000474973	33272075	298197.000000	contact 6:33267169-33272429_6:32971783-32974090 distance:296863;contact 6:33272430-33277604_6:32971783-32974090 distance:302081;contact 6:33267169-33272429_6:32976770-32979793 distance:291518;contact 6:33267169-33272429_6:32974353-32976769 distance:294238;contact 6:33272430-33277604_6:32974353-32976769 distance:299456;contact 6:33267169-33272429_6:32974091-32974352 distance:295578;contact 6:33272430-33277604_6:32974091-32974352 distance:300796
chr6:32973802-32973953	6	32973803	32973953	ENSG00000231925	protein_coding	ENST00000434618	33314078	340200.000000	contact 6:33312544-33318608_6:32971783-32974090 distance:342640;contact 6:33312544-33318608_6:32974091-32974352 distance:341355
chr6:32973802-32973953	6	32973803	32973953	ENSG00000235863	protein_coding	ENST00000451237	33277123	303245.000000	contact 6:33272430-33277604_6:32971783-32974090 distance:302081;contact 6:33272430-33277604_6:32974353-32976769 distance:299456;contact 6:33272430-33277604_6:32974091-32974352 distance:300796
chr6:32973802-32973953	6	32973803	32973953	ENSG00000236104	protein_coding	ENST00000913337	33318021	344143.000000	contact 6:33312544-33318608_6:32971783-32974090 distance:342640;contact 6:33312544-33318608_6:32974091-32974352 distance:341355
chr6:32973802-32973953	6	32973803	32973953	ENSG00000237441	protein_coding	ENST00000968834	33298979	325101.000000	contact 6:33288264-33301166_6:32971783-32974090 distance:321779
chr6:32973802-32973953	6	32973803	32973953	ENSG00000237649	protein_coding	ENST00000927217	33391429	417551.000000	contact 6:33390596-33395836_6:32971783-32974090 distance:420280
chr6:32973802-32973953	6	32973803	32973953	ENSG00000240065	protein_coding	ENST00000395330	32844136	129742.000000	contact 6:32841941-32845075_6:32971783-32974090 distance:129428;contact 6:32851403-32857827_6:32971783-32974090 distance:118321;contact 6:32841941-32845075_6:32976770-32979793 distance:134773;contact 6:32851403-32857827_6:32976770-32979793 distance:123666;contact 6:32841941-32845075_6:32974353-32976769 distance:132053;contact 6:32851403-32857827_6:32974353-32976769 distance:120946;contact 6:32841941-32845075_6:32974091-32974352 distance:130713;contact 6:32851403-32857827_6:32974091-32974352 distance:119606
chr6:32973802-32973953	6	32973803	32973953	ENSG00000241106	protein_coding	ENST00000648009	32820466	153412.000000	contact 6:32813200-32821179_6:32971783-32974090 distance:155747
chr6:32973802-32973953	6	32973803	32973953	ENSG00000241404	protein_coding	ENST00000910328	32164598	809280.000000	contact 6:32129502-32177057_6:32971783-32974090 distance:819657;contact 6:32129502-32177057_6:32974353-32976769 distance:822282;contact 6:32129502-32177057_6:32974091-32974352 distance:820942
chr6:32973802-32973953	6	32973803	32973953	ENSG00000242574	protein_coding	ENST00000418107	32941028	32850.000000	contact 6:32937886-32941583_6:32971783-32974090 distance:33202;contact 6:32937886-32941583_6:32974353-32976769 distance:35827
chr6:32973802-32973953	6	32973803	32973953	ENSG00000250264	protein_coding	ENST00000452392	32838822	135056.000000	contact 6:32831568-32840372_6:32971783-32974090 distance:136966;contact 6:32831568-32840372_6:32976770-32979793 distance:142311;contact 6:32831568-32840372_6:32974353-32976769 distance:139591;contact 6:32831568-32840372_6:32974091-32974352 distance:138251
chr6:32973802-32973953	6	32973803	32973953	ENSG00000285085	protein_coding	ENST00000428778	32154373	819505.000000	contact 6:32129502-32177057_6:32971783-32974090 distance:819657;contact 6:32129502-32177057_6:32974353-32976769 distance:822282;contact 6:32129502-32177057_6:32974091-32974352 distance:820942
chr6:32973802-32973953	6	32973803	32973953	ENSG00000286920	protein_coding	ENST00000494082	33329279	355401.000000	contact 6:33323672-33336227_6:32971783-32974090 distance:357013
chr6:32974022-32974173	6	32974023	32974173	ENSG00000112473	protein_coding	ENST00000947913	33200890	226792.000000	contact 6:33197376-33206102_6:32971783-32974090 distance:228803;contact 6:33197376-33206102_6:32976770-32979793 distance:223458;contact 6:33197376-33206102_6:32974353-32976769 distance:226178;contact 6:33197376-33206102_6:32974091-32974352 distance:227518
chr6:32974022-32974173	6	32974023	32974173	ENSG00000112514	protein_coding	ENST00000374500	33418317	444219.000000	contact 6:33413461-33418838_6:32971783-32974090 distance:443213;contact 6:33418839-33424497_6:32971783-32974090 distance:448732;contact 6:33418839-33424497_6:32974353-32976769 distance:446107
chr6:32974022-32974173	6	32974023	32974173	ENSG00000168394	protein_coding	ENST00000920267	32854018	120080.000000	contact 6:32851403-32857827_6:32971783-32974090 distance:118321;contact 6:32851403-32857827_6:32976770-32979793 distance:123666;contact 6:32851403-32857827_6:32974353-32976769 distance:120946;contact 6:32851403-32857827_6:32974091-32974352 distance:119606
chr6:32974022-32974173	6	32974023	32974173	ENSG00000197283	protein_coding	ENST00000646630	33420065	445967.000000	contact 6:33418839-33424497_6:32971783-32974090 distance:448732;contact 6:33418839-33424497_6:32974353-32976769 distance:446107
chr6:32974022-32974173	6	32974023	32974173	ENSG00000204209	protein_coding	ENST00000932667	33322924	348826.000000	contact 6:33323672-33336227_6:32971783-32974090 distance:357013
chr6:32974022-32974173	6	32974023	32974173	ENSG00000204220	protein_coding	ENST00000463584	33289775	315677.000000	contact 6:33288264-33301166_6:32971783-32974090 distance:321779
chr6:32974022-32974173	6	32974023	32974173	ENSG00000204227	protein_coding	ENST00000374656	33208500	234402.000000	contact 6:33206103-33224348_6:32971783-32974090 distance:242289
chr6:32974022-32974173	6	32974023	32974173	ENSG00000204228	protein_coding	ENST00000859230	33204636	230538.000000	contact 6:33197376-33206102_6:32971783-32974090 distance:228803;contact 6:33197376-33206102_6:32976770-32979793 distance:223458;contact 6:33197376-33206102_6:32974353-32976769 distance:226178;contact 6:33197376-33206102_6:32974091-32974352 distance:227518
chr6:32974022-32974173	6	32974023	32974173	ENSG00000204231	protein_coding	ENST00000374680	33200665	226567.000000	contact 6:33197376-33206102_6:32971783-32974090 distance:228803;contact 6:33197376-33206102_6:32976770-32979793 distance:223458;contact 6:33197376-33206102_6:32974353-32976769 distance:226178;contact 6:33197376-33206102_6:32974091-32974352 distance:227518
chr6:32974022-32974173	6	32974023	32974173	ENSG00000204264	protein_coding	ENST00000374881	32844679	129419.000000	contact 6:32841941-32845075_6:32971783-32974090 distance:129428;contact 6:32841941-32845075_6:32976770-32979793 distance:134773;contact 6:32841941-32845075_6:32974353-32976769 distance:132053;contact 6:32841941-32845075_6:32974091-32974352 distance:130713
chr6:32974022-32974173	6	32974023	32974173	ENSG00000204267	protein_coding	ENST00000698448	32838402	135696.000000	contact 6:32831568-32840372_6:32971783-32974090 distance:136966;contact 6:32831568-32840372_6:32976770-32979793 distance:142311;contact 6:32831568-32840372_6:32974353-32976769 distance:139591;contact 6:32831568-32840372_6:32974091-32974352 distance:138251
chr6:32974022-32974173	6	32974023	32974173	ENSG00000204287	protein_coding	ENST00000870696	32439886	534212.000000	contact 6:32437816-32441756_6:32971783-32974090 distance:533150;contact 6:32437816-32441756_6:32976770-32979793 distance:538495
chr6:32974022-32974173	6	32974023	32974173	ENSG00000204305	protein_coding	ENST00000375069	32184322	789776.000000	contact 6:32183730-32185391_6:32971783-32974090 distance:788376
chr6:32974022-32974173	6	32974023	32974173	ENSG00000204308	protein_coding	ENST00000375094	32178405	795693.000000	contact 6:32177058-32181022_6:32971783-32974090 distance:793896;contact 6:32177058-32181022_6:32974353-32976769 distance:796521;contact 6:32177058-32181022_6:32974091-32974352 distance:795181
chr6:32974022-32974173	6	32974023	32974173	ENSG00000204310	protein_coding	ENST00000929386	32177315	796783.000000	contact 6:32129502-32177057_6:32971783-32974090 distance:819657;contact 6:32177058-32181022_6:32971783-32974090 distance:793896;contact 6:32129502-32177057_6:32974353-32976769 distance:822282;contact 6:32177058-32181022_6:32974353-32976769 distance:796521;contact 6:32129502-32177057_6:32974091-32974352 distance:820942;contact 6:32177058-32181022_6:32974091-32974352 distance:795181
chr6:32974022-32974173	6	32974023	32974173	ENSG00000204314	protein_coding	ENST00000211413	32151939	822159.000000	contact 6:32129502-32177057_6:32971783-32974090 distance:819657;contact 6:32129502-32177057_6:32974353-32976769 distance:822282;contact 6:32129502-32177057_6:32974091-32974352 distance:820942
chr6:32974022-32974173	6	32974023	32974173	ENSG00000204315	protein_coding	ENST00000930349	32130285	843813.000000	contact 6:32126335-32129501_6:32971783-32974090 distance:845018;contact 6:32129502-32177057_6:32971783-32974090 distance:819657;contact 6:32129502-32177057_6:32974353-32976769 distance:822282;contact 6:32126335-32129501_6:32974091-32974352 distance:846303;contact 6:32129502-32177057_6:32974091-32974352 distance:820942
chr6:32974022-32974173	6	32974023	32974173	ENSG00000213588	protein_coding	ENST00000395064	33454576	480478.000000	contact 6:33450321-33455881_6:32971783-32974090 distance:480165
chr6:32974022-32974173	6	32974023	32974173	ENSG00000213676	protein_coding	ENST00000375203	32128246	845852.000000	contact 6:32126335-32129501_6:32971783-32974090 distance:845018;contact 6:32126335-32129501_6:32974091-32974352 distance:846303
chr6:32974022-32974173	6	32974023	32974173	ENSG00000221988	protein_coding	ENST00000395523	32153577	820521.000000	contact 6:32129502-32177057_6:32971783-32974090 distance:819657;contact 6:32129502-32177057_6:32974353-32976769 distance:822282;contact 6:32129502-32177057_6:32974091-32974352 distance:820942
chr6:32974022-32974173	6	32974023	32974173	ENSG00000223501	protein_coding	ENST00000482399	33271876	297778.000000	contact 6:33267169-33272429_6:32971783-32974090 distance:296863;contact 6:33272430-33277604_6:32971783-32974090 distance:302081;contact 6:33267169-33272429_6:32976770-32979793 distance:291518;contact 6:33267169-33272429_6:32974353-32976769 distance:294238;contact 6:33272430-33277604_6:32974353-32976769 distance:299456;contact 6:33267169-33272429_6:32974091-32974352 distance:295578;contact 6:33272430-33277604_6:32974091-32974352 distance:300796
chr6:32974022-32974173	6	32974023	32974173	ENSG00000223865	protein_coding	ENST00000428835	33080378	106280.000000	contact 6:33078474-33085656_6:32971783-32974090 distance:109129;contact 6:33072884-33078473_6:32976770-32979793 distance:97397;contact 6:33078474-33085656_6:32976770-32979793 distance:103784;contact 6:33078474-33085656_6:32974353-32976769 distance:106504;contact 6:33078474-33085656_6:32974091-32974352 distance:107844
chr6:32974022-32974173	6	32974023	32974173	ENSG00000227057	protein_coding	ENST00000374617	33289239	315141.000000	contact 6:33288264-33301166_6:32971783-32974090 distance:321779
chr6:32974022-32974173	6	32974023	32974173	ENSG00000231389	protein_coding	ENST00000419277	33080710	106612.000000	contact 6:33078474-33085656_6:32971783-32974090 distance:109129;contact 6:33072884-33078473_6:32976770-32979793 distance:97397;contact 6:33078474-33085656_6:32976770-32979793 distance:103784;contact 6:33078474-33085656_6:32974353-32976769 distance:106504;contact 6:33078474-33085656_6:32974091-32974352 distance:107844
chr6:32974022-32974173	6	32974023	32974173	ENSG00000231500	protein_coding	ENST00000474973	33272075	297977.000000	contact 6:33267169-33272429_6:32971783-32974090 distance:296863;contact 6:33272430-33277604_6:32971783-32974090 distance:302081;contact 6:33267169-33272429_6:32976770-32979793 distance:291518;contact 6:33267169-33272429_6:32974353-32976769 distance:294238;contact 6:33272430-33277604_6:32974353-32976769 distance:299456;contact 6:33267169-33272429_6:32974091-32974352 distance:295578;contact 6:33272430-33277604_6:32974091-32974352 distance:300796
chr6:32974022-32974173	6	32974023	32974173	ENSG00000231925	protein_coding	ENST00000434618	33314078	339980.000000	contact 6:33312544-33318608_6:32971783-32974090 distance:342640;contact 6:33312544-33318608_6:32974091-32974352 distance:341355
chr6:32974022-32974173	6	32974023	32974173	ENSG00000235863	protein_coding	ENST00000451237	33277123	303025.000000	contact 6:33272430-33277604_6:32971783-32974090 distance:302081;contact 6:33272430-33277604_6:32974353-32976769 distance:299456;contact 6:33272430-33277604_6:32974091-32974352 distance:300796
chr6:32974022-32974173	6	32974023	32974173	ENSG00000236104	protein_coding	ENST00000913337	33318021	343923.000000	contact 6:33312544-33318608_6:32971783-32974090 distance:342640;contact 6:33312544-33318608_6:32974091-32974352 distance:341355
chr6:32974022-32974173	6	32974023	32974173	ENSG00000237441	protein_coding	ENST00000968834	33298979	324881.000000	contact 6:33288264-33301166_6:32971783-32974090 distance:321779
chr6:32974022-32974173	6	32974023	32974173	ENSG00000237649	protein_coding	ENST00000927217	33391429	417331.000000	contact 6:33390596-33395836_6:32971783-32974090 distance:420280
chr6:32974022-32974173	6	32974023	32974173	ENSG00000240065	protein_coding	ENST00000395330	32844136	129962.000000	contact 6:32841941-32845075_6:32971783-32974090 distance:129428;contact 6:32851403-32857827_6:32971783-32974090 distance:118321;contact 6:32841941-32845075_6:32976770-32979793 distance:134773;contact 6:32851403-32857827_6:32976770-32979793 distance:123666;contact 6:32841941-32845075_6:32974353-32976769 distance:132053;contact 6:32851403-32857827_6:32974353-32976769 distance:120946;contact 6:32841941-32845075_6:32974091-32974352 distance:130713;contact 6:32851403-32857827_6:32974091-32974352 distance:119606
chr6:32974022-32974173	6	32974023	32974173	ENSG00000241106	protein_coding	ENST00000648009	32820466	153632.000000	contact 6:32813200-32821179_6:32971783-32974090 distance:155747
chr6:32974022-32974173	6	32974023	32974173	ENSG00000241404	protein_coding	ENST00000910328	32164598	809500.000000	contact 6:32129502-32177057_6:32971783-32974090 distance:819657;contact 6:32129502-32177057_6:32974353-32976769 distance:822282;contact 6:32129502-32177057_6:32974091-32974352 distance:820942
chr6:32974022-32974173	6	32974023	32974173	ENSG00000242574	protein_coding	ENST00000418107	32941028	33070.000000	contact 6:32937886-32941583_6:32971783-32974090 distance:33202;contact 6:32937886-32941583_6:32974353-32976769 distance:35827
chr6:32974022-32974173	6	32974023	32974173	ENSG00000250264	protein_coding	ENST00000452392	32838822	135276.000000	contact 6:32831568-32840372_6:32971783-32974090 distance:136966;contact 6:32831568-32840372_6:32976770-32979793 distance:142311;contact 6:32831568-32840372_6:32974353-32976769 distance:139591;contact 6:32831568-32840372_6:32974091-32974352 distance:138251
chr6:32974022-32974173	6	32974023	32974173	ENSG00000285085	protein_coding	ENST00000428778	32154373	819725.000000	contact 6:32129502-32177057_6:32971783-32974090 distance:819657;contact 6:32129502-32177057_6:32974353-32976769 distance:822282;contact 6:32129502-32177057_6:32974091-32974352 distance:820942
chr6:32974022-32974173	6	32974023	32974173	ENSG00000286920	protein_coding	ENST00000494082	33329279	355181.000000	contact 6:33323672-33336227_6:32971783-32974090 distance:357013
chr6:32974202-32974353	6	32974203	32974353	ENSG00000112473	protein_coding	ENST00000947913	33200890	226612.000000	contact 6:33197376-33206102_6:32971783-32974090 distance:228803;contact 6:33197376-33206102_6:32976770-32979793 distance:223458;contact 6:33197376-33206102_6:32974353-32976769 distance:226178;contact 6:33197376-33206102_6:32974091-32974352 distance:227518
chr6:32974202-32974353	6	32974203	32974353	ENSG00000112514	protein_coding	ENST00000374500	33418317	444039.000000	contact 6:33413461-33418838_6:32971783-32974090 distance:443213;contact 6:33418839-33424497_6:32971783-32974090 distance:448732;contact 6:33418839-33424497_6:32974353-32976769 distance:446107
chr6:32974202-32974353	6	32974203	32974353	ENSG00000168394	protein_coding	ENST00000920267	32854018	120260.000000	contact 6:32851403-32857827_6:32971783-32974090 distance:118321;contact 6:32851403-32857827_6:32976770-32979793 distance:123666;contact 6:32851403-32857827_6:32974353-32976769 distance:120946;contact 6:32851403-32857827_6:32974091-32974352 distance:119606
chr6:32974202-32974353	6	32974203	32974353	ENSG00000197283	protein_coding	ENST00000646630	33420065	445787.000000	contact 6:33418839-33424497_6:32971783-32974090 distance:448732;contact 6:33418839-33424497_6:32974353-32976769 distance:446107
chr6:32974202-32974353	6	32974203	32974353	ENSG00000204209	protein_coding	ENST00000932667	33322924	348646.000000	contact 6:33323672-33336227_6:32971783-32974090 distance:357013
chr6:32974202-32974353	6	32974203	32974353	ENSG00000204220	protein_coding	ENST00000463584	33289775	315497.000000	contact 6:33288264-33301166_6:32971783-32974090 distance:321779
chr6:32974202-32974353	6	32974203	32974353	ENSG00000204227	protein_coding	ENST00000374656	33208500	234222.000000	contact 6:33206103-33224348_6:32971783-32974090 distance:242289
chr6:32974202-32974353	6	32974203	32974353	ENSG00000204228	protein_coding	ENST00000859230	33204636	230358.000000	contact 6:33197376-33206102_6:32971783-32974090 distance:228803;contact 6:33197376-33206102_6:32976770-32979793 distance:223458;contact 6:33197376-33206102_6:32974353-32976769 distance:226178;contact 6:33197376-33206102_6:32974091-32974352 distance:227518
chr6:32974202-32974353	6	32974203	32974353	ENSG00000204231	protein_coding	ENST00000374680	33200665	226387.000000	contact 6:33197376-33206102_6:32971783-32974090 distance:228803;contact 6:33197376-33206102_6:32976770-32979793 distance:223458;contact 6:33197376-33206102_6:32974353-32976769 distance:226178;contact 6:33197376-33206102_6:32974091-32974352 distance:227518
chr6:32974202-32974353	6	32974203	32974353	ENSG00000204264	protein_coding	ENST00000374881	32844679	129599.000000	contact 6:32841941-32845075_6:32971783-32974090 distance:129428;contact 6:32841941-32845075_6:32976770-32979793 distance:134773;contact 6:32841941-32845075_6:32974353-32976769 distance:132053;contact 6:32841941-32845075_6:32974091-32974352 distance:130713
chr6:32974202-32974353	6	32974203	32974353	ENSG00000204267	protein_coding	ENST00000698448	32838402	135876.000000	contact 6:32831568-32840372_6:32971783-32974090 distance:136966;contact 6:32831568-32840372_6:32976770-32979793 distance:142311;contact 6:32831568-32840372_6:32974353-32976769 distance:139591;contact 6:32831568-32840372_6:32974091-32974352 distance:138251
chr6:32974202-32974353	6	32974203	32974353	ENSG00000204287	protein_coding	ENST00000870696	32439886	534392.000000	contact 6:32437816-32441756_6:32971783-32974090 distance:533150;contact 6:32437816-32441756_6:32976770-32979793 distance:538495
chr6:32974202-32974353	6	32974203	32974353	ENSG00000204305	protein_coding	ENST00000375069	32184322	789956.000000	contact 6:32183730-32185391_6:32971783-32974090 distance:788376
chr6:32974202-32974353	6	32974203	32974353	ENSG00000204308	protein_coding	ENST00000375094	32178405	795873.000000	contact 6:32177058-32181022_6:32971783-32974090 distance:793896;contact 6:32177058-32181022_6:32974353-32976769 distance:796521;contact 6:32177058-32181022_6:32974091-32974352 distance:795181
chr6:32974202-32974353	6	32974203	32974353	ENSG00000204310	protein_coding	ENST00000929386	32177315	796963.000000	contact 6:32129502-32177057_6:32971783-32974090 distance:819657;contact 6:32177058-32181022_6:32971783-32974090 distance:793896;contact 6:32129502-32177057_6:32974353-32976769 distance:822282;contact 6:32177058-32181022_6:32974353-32976769 distance:796521;contact 6:32129502-32177057_6:32974091-32974352 distance:820942;contact 6:32177058-32181022_6:32974091-32974352 distance:795181
chr6:32974202-32974353	6	32974203	32974353	ENSG00000204314	protein_coding	ENST00000211413	32151939	822339.000000	contact 6:32129502-32177057_6:32971783-32974090 distance:819657;contact 6:32129502-32177057_6:32974353-32976769 distance:822282;contact 6:32129502-32177057_6:32974091-32974352 distance:820942
chr6:32974202-32974353	6	32974203	32974353	ENSG00000204315	protein_coding	ENST00000930349	32130285	843993.000000	contact 6:32126335-32129501_6:32971783-32974090 distance:845018;contact 6:32129502-32177057_6:32971783-32974090 distance:819657;contact 6:32129502-32177057_6:32974353-32976769 distance:822282;contact 6:32126335-32129501_6:32974091-32974352 distance:846303;contact 6:32129502-32177057_6:32974091-32974352 distance:820942
chr6:32974202-32974353	6	32974203	32974353	ENSG00000213588	protein_coding	ENST00000395064	33454576	480298.000000	contact 6:33450321-33455881_6:32971783-32974090 distance:480165
chr6:32974202-32974353	6	32974203	32974353	ENSG00000213676	protein_coding	ENST00000375203	32128246	846032.000000	contact 6:32126335-32129501_6:32971783-32974090 distance:845018;contact 6:32126335-32129501_6:32974091-32974352 distance:846303
chr6:32974202-32974353	6	32974203	32974353	ENSG00000221988	protein_coding	ENST00000395523	32153577	820701.000000	contact 6:32129502-32177057_6:32971783-32974090 distance:819657;contact 6:32129502-32177057_6:32974353-32976769 distance:822282;contact 6:32129502-32177057_6:32974091-32974352 distance:820942
chr6:32974202-32974353	6	32974203	32974353	ENSG00000223501	protein_coding	ENST00000482399	33271876	297598.000000	contact 6:33267169-33272429_6:32971783-32974090 distance:296863;contact 6:33272430-33277604_6:32971783-32974090 distance:302081;contact 6:33267169-33272429_6:32976770-32979793 distance:291518;contact 6:33267169-33272429_6:32974353-32976769 distance:294238;contact 6:33272430-33277604_6:32974353-32976769 distance:299456;contact 6:33267169-33272429_6:32974091-32974352 distance:295578;contact 6:33272430-33277604_6:32974091-32974352 distance:300796
chr6:32974202-32974353	6	32974203	32974353	ENSG00000223865	protein_coding	ENST00000428835	33080378	106100.000000	contact 6:33078474-33085656_6:32971783-32974090 distance:109129;contact 6:33072884-33078473_6:32976770-32979793 distance:97397;contact 6:33078474-33085656_6:32976770-32979793 distance:103784;contact 6:33078474-33085656_6:32974353-32976769 distance:106504;contact 6:33078474-33085656_6:32974091-32974352 distance:107844
chr6:32974202-32974353	6	32974203	32974353	ENSG00000227057	protein_coding	ENST00000374617	33289239	314961.000000	contact 6:33288264-33301166_6:32971783-32974090 distance:321779
chr6:32974202-32974353	6	32974203	32974353	ENSG00000231389	protein_coding	ENST00000419277	33080710	106432.000000	contact 6:33078474-33085656_6:32971783-32974090 distance:109129;contact 6:33072884-33078473_6:32976770-32979793 distance:97397;contact 6:33078474-33085656_6:32976770-32979793 distance:103784;contact 6:33078474-33085656_6:32974353-32976769 distance:106504;contact 6:33078474-33085656_6:32974091-32974352 distance:107844
chr6:32974202-32974353	6	32974203	32974353	ENSG00000231500	protein_coding	ENST00000474973	33272075	297797.000000	contact 6:33267169-33272429_6:32971783-32974090 distance:296863;contact 6:33272430-33277604_6:32971783-32974090 distance:302081;contact 6:33267169-33272429_6:32976770-32979793 distance:291518;contact 6:33267169-33272429_6:32974353-32976769 distance:294238;contact 6:33272430-33277604_6:32974353-32976769 distance:299456;contact 6:33267169-33272429_6:32974091-32974352 distance:295578;contact 6:33272430-33277604_6:32974091-32974352 distance:300796
chr6:32974202-32974353	6	32974203	32974353	ENSG00000231925	protein_coding	ENST00000434618	33314078	339800.000000	contact 6:33312544-33318608_6:32971783-32974090 distance:342640;contact 6:33312544-33318608_6:32974091-32974352 distance:341355
chr6:32974202-32974353	6	32974203	32974353	ENSG00000235863	protein_coding	ENST00000451237	33277123	302845.000000	contact 6:33272430-33277604_6:32971783-32974090 distance:302081;contact 6:33272430-33277604_6:32974353-32976769 distance:299456;contact 6:33272430-33277604_6:32974091-32974352 distance:300796
chr6:32974202-32974353	6	32974203	32974353	ENSG00000236104	protein_coding	ENST00000913337	33318021	343743.000000	contact 6:33312544-33318608_6:32971783-32974090 distance:342640;contact 6:33312544-33318608_6:32974091-32974352 distance:341355
chr6:32974202-32974353	6	32974203	32974353	ENSG00000237441	protein_coding	ENST00000968834	33298979	324701.000000	contact 6:33288264-33301166_6:32971783-32974090 distance:321779
chr6:32974202-32974353	6	32974203	32974353	ENSG00000237649	protein_coding	ENST00000927217	33391429	417151.000000	contact 6:33390596-33395836_6:32971783-32974090 distance:420280
chr6:32974202-32974353	6	32974203	32974353	ENSG00000240065	protein_coding	ENST00000395330	32844136	130142.000000	contact 6:32841941-32845075_6:32971783-32974090 distance:129428;contact 6:32851403-32857827_6:32971783-32974090 distance:118321;contact 6:32841941-32845075_6:32976770-32979793 distance:134773;contact 6:32851403-32857827_6:32976770-32979793 distance:123666;contact 6:32841941-32845075_6:32974353-32976769 distance:132053;contact 6:32851403-32857827_6:32974353-32976769 distance:120946;contact 6:32841941-32845075_6:32974091-32974352 distance:130713;contact 6:32851403-32857827_6:32974091-32974352 distance:119606
chr6:32974202-32974353	6	32974203	32974353	ENSG00000241106	protein_coding	ENST00000648009	32820466	153812.000000	contact 6:32813200-32821179_6:32971783-32974090 distance:155747
chr6:32974202-32974353	6	32974203	32974353	ENSG00000241404	protein_coding	ENST00000910328	32164598	809680.000000	contact 6:32129502-32177057_6:32971783-32974090 distance:819657;contact 6:32129502-32177057_6:32974353-32976769 distance:822282;contact 6:32129502-32177057_6:32974091-32974352 distance:820942
chr6:32974202-32974353	6	32974203	32974353	ENSG00000242574	protein_coding	ENST00000418107	32941028	33250.000000	contact 6:32937886-32941583_6:32971783-32974090 distance:33202;contact 6:32937886-32941583_6:32974353-32976769 distance:35827
chr6:32974202-32974353	6	32974203	32974353	ENSG00000250264	protein_coding	ENST00000452392	32838822	135456.000000	contact 6:32831568-32840372_6:32971783-32974090 distance:136966;contact 6:32831568-32840372_6:32976770-32979793 distance:142311;contact 6:32831568-32840372_6:32974353-32976769 distance:139591;contact 6:32831568-32840372_6:32974091-32974352 distance:138251
chr6:32974202-32974353	6	32974203	32974353	ENSG00000285085	protein_coding	ENST00000428778	32154373	819905.000000	contact 6:32129502-32177057_6:32971783-32974090 distance:819657;contact 6:32129502-32177057_6:32974353-32976769 distance:822282;contact 6:32129502-32177057_6:32974091-32974352 distance:820942
chr6:32974202-32974353	6	32974203	32974353	ENSG00000286920	protein_coding	ENST00000494082	33329279	355001.000000	contact 6:33323672-33336227_6:32971783-32974090 distance:357013
chr6:32980602-32980753	6	32980603	32980753	ENSG00000112473	protein_coding	ENST00000947913	33200890	220212.000000	contact 6:33197376-33206102_6:32974353-32976769 distance:226178;contact 6:33197376-33206102_6:32979794-32984849 distance:219418;contact 6:33197376-33206102_6:32976770-32979793 distance:223458
chr6:32980602-32980753	6	32980603	32980753	ENSG00000112514	protein_coding	ENST00000374500	33418317	437639.000000	contact 6:33418839-33424497_6:32974353-32976769 distance:446107
chr6:32980602-32980753	6	32980603	32980753	ENSG00000168394	protein_coding	ENST00000920267	32854018	126660.000000	contact 6:32851403-32857827_6:32974353-32976769 distance:120946;contact 6:32851403-32857827_6:32984850-32985929 distance:130774;contact 6:32851403-32857827_6:32979794-32984849 distance:127706;contact 6:32851403-32857827_6:32976770-32979793 distance:123666
chr6:32980602-32980753	6	32980603	32980753	ENSG00000197283	protein_coding	ENST00000646630	33420065	439387.000000	contact 6:33418839-33424497_6:32974353-32976769 distance:446107
chr6:32980602-32980753	6	32980603	32980753	ENSG00000204228	protein_coding	ENST00000859230	33204636	223958.000000	contact 6:33197376-33206102_6:32974353-32976769 distance:226178;contact 6:33197376-33206102_6:32979794-32984849 distance:219418;contact 6:33197376-33206102_6:32976770-32979793 distance:223458
chr6:32980602-32980753	6	32980603	32980753	ENSG00000204231	protein_coding	ENST00000374680	33200665	219987.000000	contact 6:33197376-33206102_6:32974353-32976769 distance:226178;contact 6:33197376-33206102_6:32979794-32984849 distance:219418;contact 6:33197376-33206102_6:32976770-32979793 distance:223458
chr6:32980602-32980753	6	32980603	32980753	ENSG00000204248	protein_coding	ENST00000341947	33192467	211789.000000	contact 6:33183830-33193439_6:32979794-32984849 distance:206313
chr6:32980602-32980753	6	32980603	32980753	ENSG00000204264	protein_coding	ENST00000374881	32844679	135999.000000	contact 6:32841941-32845075_6:32974353-32976769 distance:132053;contact 6:32841941-32845075_6:32984850-32985929 distance:141881;contact 6:32841941-32845075_6:32979794-32984849 distance:138813;contact 6:32841941-32845075_6:32976770-32979793 distance:134773
chr6:32980602-32980753	6	32980603	32980753	ENSG00000204267	protein_coding	ENST00000698448	32838402	142276.000000	contact 6:32831568-32840372_6:32974353-32976769 distance:139591;contact 6:32831568-32840372_6:32984850-32985929 distance:149419;contact 6:32831568-32840372_6:32979794-32984849 distance:146351;contact 6:32831568-32840372_6:32976770-32979793 distance:142311
chr6:32980602-32980753	6	32980603	32980753	ENSG00000204287	protein_coding	ENST00000870696	32439886	540792.000000	contact 6:32437816-32441756_6:32976770-32979793 distance:538495
chr6:32980602-32980753	6	32980603	32980753	ENSG00000204308	protein_coding	ENST00000375094	32178405	802273.000000	contact 6:32177058-32181022_6:32974353-32976769 distance:796521;contact 6:32177058-32181022_6:32979794-32984849 distance:803281
chr6:32980602-32980753	6	32980603	32980753	ENSG00000204310	protein_coding	ENST00000929386	32177315	803363.000000	contact 6:32129502-32177057_6:32974353-32976769 distance:822282;contact 6:32177058-32181022_6:32974353-32976769 distance:796521;contact 6:32177058-32181022_6:32979794-32984849 distance:803281
chr6:32980602-32980753	6	32980603	32980753	ENSG00000204314	protein_coding	ENST00000211413	32151939	828739.000000	contact 6:32129502-32177057_6:32974353-32976769 distance:822282
chr6:32980602-32980753	6	32980603	32980753	ENSG00000204315	protein_coding	ENST00000930349	32130285	850393.000000	contact 6:32129502-32177057_6:32974353-32976769 distance:822282
chr6:32980602-32980753	6	32980603	32980753	ENSG00000221988	protein_coding	ENST00000395523	32153577	827101.000000	contact 6:32129502-32177057_6:32974353-32976769 distance:822282
chr6:32980602-32980753	6	32980603	32980753	ENSG00000223501	protein_coding	ENST00000482399	33271876	291198.000000	contact 6:33267169-33272429_6:32974353-32976769 distance:294238;contact 6:33272430-33277604_6:32974353-32976769 distance:299456;contact 6:33267169-33272429_6:32979794-32984849 distance:287478;contact 6:33272430-33277604_6:32979794-32984849 distance:292696;contact 6:33267169-33272429_6:32976770-32979793 distance:291518
chr6:32980602-32980753	6	32980603	32980753	ENSG00000223865	protein_coding	ENST00000428835	33080378	99700.000000	contact 6:33078474-33085656_6:32974353-32976769 distance:106504;contact 6:33072884-33078473_6:32979794-32984849 distance:93357;contact 6:33078474-33085656_6:32979794-32984849 distance:99744;contact 6:33072884-33078473_6:32976770-32979793 distance:97397;contact 6:33078474-33085656_6:32976770-32979793 distance:103784
chr6:32980602-32980753	6	32980603	32980753	ENSG00000231389	protein_coding	ENST00000419277	33080710	100032.000000	contact 6:33078474-33085656_6:32974353-32976769 distance:106504;contact 6:33072884-33078473_6:32979794-32984849 distance:93357;contact 6:33078474-33085656_6:32979794-32984849 distance:99744;contact 6:33072884-33078473_6:32976770-32979793 distance:97397;contact 6:33078474-33085656_6:32976770-32979793 distance:103784
chr6:32980602-32980753	6	32980603	32980753	ENSG00000231500	protein_coding	ENST00000474973	33272075	291397.000000	contact 6:33267169-33272429_6:32974353-32976769 distance:294238;contact 6:33272430-33277604_6:32974353-32976769 distance:299456;contact 6:33267169-33272429_6:32979794-32984849 distance:287478;contact 6:33272430-33277604_6:32979794-32984849 distance:292696;contact 6:33267169-33272429_6:32976770-32979793 distance:291518
chr6:32980602-32980753	6	32980603	32980753	ENSG00000235863	protein_coding	ENST00000451237	33277123	296445.000000	contact 6:33272430-33277604_6:32974353-32976769 distance:299456;contact 6:33272430-33277604_6:32979794-32984849 distance:292696
chr6:32980602-32980753	6	32980603	32980753	ENSG00000240065	protein_coding	ENST00000395330	32844136	136542.000000	contact 6:32841941-32845075_6:32974353-32976769 distance:132053;contact 6:32851403-32857827_6:32974353-32976769 distance:120946;contact 6:32841941-32845075_6:32984850-32985929 distance:141881;contact 6:32851403-32857827_6:32984850-32985929 distance:130774;contact 6:32841941-32845075_6:32979794-32984849 distance:138813;contact 6:32851403-32857827_6:32979794-32984849 distance:127706;contact 6:32841941-32845075_6:32976770-32979793 distance:134773;contact 6:32851403-32857827_6:32976770-32979793 distance:123666
chr6:32980602-32980753	6	32980603	32980753	ENSG00000241106	protein_coding	ENST00000648009	32820466	160212.000000	contact 6:32813200-32821179_6:32979794-32984849 distance:165132
chr6:32980602-32980753	6	32980603	32980753	ENSG00000241404	protein_coding	ENST00000910328	32164598	816080.000000	contact 6:32129502-32177057_6:32974353-32976769 distance:822282
chr6:32980602-32980753	6	32980603	32980753	ENSG00000242574	protein_coding	ENST00000418107	32941028	39650.000000	contact 6:32937886-32941583_6:32974353-32976769 distance:35827;contact 6:32937886-32941583_6:32984850-32985929 distance:45655;contact 6:32937886-32941583_6:32979794-32984849 distance:42587
chr6:32980602-32980753	6	32980603	32980753	ENSG00000250264	protein_coding	ENST00000452392	32838822	141856.000000	contact 6:32831568-32840372_6:32974353-32976769 distance:139591;contact 6:32831568-32840372_6:32984850-32985929 distance:149419;contact 6:32831568-32840372_6:32979794-32984849 distance:146351;contact 6:32831568-32840372_6:32976770-32979793 distance:142311
chr6:32980602-32980753	6	32980603	32980753	ENSG00000285085	protein_coding	ENST00000428778	32154373	826305.000000	contact 6:32129502-32177057_6:32974353-32976769 distance:822282
chr6:32982502-32982653	6	32982503	32982653	ENSG00000112473	protein_coding	ENST00000947913	33200890	218312.000000	contact 6:33197376-33206102_6:32976770-32979793 distance:223458;contact 6:33197376-33206102_6:32986806-32987916 distance:214378;contact 6:33197376-33206102_6:32979794-32984849 distance:219418
chr6:32982502-32982653	6	32982503	32982653	ENSG00000168394	protein_coding	ENST00000920267	32854018	128560.000000	contact 6:32851403-32857827_6:32976770-32979793 distance:123666;contact 6:32851403-32857827_6:32986806-32987916 distance:132746;contact 6:32851403-32857827_6:32984850-32985929 distance:130774;contact 6:32851403-32857827_6:32979794-32984849 distance:127706
chr6:32982502-32982653	6	32982503	32982653	ENSG00000204228	protein_coding	ENST00000859230	33204636	222058.000000	contact 6:33197376-33206102_6:32976770-32979793 distance:223458;contact 6:33197376-33206102_6:32986806-32987916 distance:214378;contact 6:33197376-33206102_6:32979794-32984849 distance:219418
chr6:32982502-32982653	6	32982503	32982653	ENSG00000204231	protein_coding	ENST00000374680	33200665	218087.000000	contact 6:33197376-33206102_6:32976770-32979793 distance:223458;contact 6:33197376-33206102_6:32986806-32987916 distance:214378;contact 6:33197376-33206102_6:32979794-32984849 distance:219418
chr6:32982502-32982653	6	32982503	32982653	ENSG00000204248	protein_coding	ENST00000341947	33192467	209889.000000	contact 6:33183830-33193439_6:32986806-32987916 distance:201273;contact 6:33183830-33193439_6:32979794-32984849 distance:206313
chr6:32982502-32982653	6	32982503	32982653	ENSG00000204264	protein_coding	ENST00000374881	32844679	137899.000000	contact 6:32841941-32845075_6:32976770-32979793 distance:134773;contact 6:32841941-32845075_6:32986806-32987916 distance:143853;contact 6:32841941-32845075_6:32984850-32985929 distance:141881;contact 6:32841941-32845075_6:32979794-32984849 distance:138813
chr6:32982502-32982653	6	32982503	32982653	ENSG00000204267	protein_coding	ENST00000698448	32838402	144176.000000	contact 6:32831568-32840372_6:32976770-32979793 distance:142311;contact 6:32831568-32840372_6:32986806-32987916 distance:151391;contact 6:32831568-32840372_6:32985930-32986805 distance:150397;contact 6:32831568-32840372_6:32984850-32985929 distance:149419;contact 6:32831568-32840372_6:32979794-32984849 distance:146351
chr6:32982502-32982653	6	32982503	32982653	ENSG00000204287	protein_coding	ENST00000870696	32439886	542692.000000	contact 6:32437816-32441756_6:32976770-32979793 distance:538495
chr6:32982502-32982653	6	32982503	32982653	ENSG00000204308	protein_coding	ENST00000375094	32178405	804173.000000	contact 6:32177058-32181022_6:32979794-32984849 distance:803281
chr6:32982502-32982653	6	32982503	32982653	ENSG00000204310	protein_coding	ENST00000929386	32177315	805263.000000	contact 6:32177058-32181022_6:32979794-32984849 distance:803281
chr6:32982502-32982653	6	32982503	32982653	ENSG00000223501	protein_coding	ENST00000482399	33271876	289298.000000	contact 6:33267169-33272429_6:32976770-32979793 distance:291518;contact 6:33267169-33272429_6:32979794-32984849 distance:287478;contact 6:33272430-33277604_6:32979794-32984849 distance:292696
chr6:32982502-32982653	6	32982503	32982653	ENSG00000223865	protein_coding	ENST00000428835	33080378	97800.000000	contact 6:33072884-33078473_6:32976770-32979793 distance:97397;contact 6:33078474-33085656_6:32976770-32979793 distance:103784;contact 6:33078474-33085656_6:32986806-32987916 distance:94704;contact 6:33072884-33078473_6:32979794-32984849 distance:93357;contact 6:33078474-33085656_6:32979794-32984849 distance:99744
chr6:32982502-32982653	6	32982503	32982653	ENSG00000231389	protein_coding	ENST00000419277	33080710	98132.000000	contact 6:33072884-33078473_6:32976770-32979793 distance:97397;contact 6:33078474-33085656_6:32976770-32979793 distance:103784;contact 6:33078474-33085656_6:32986806-32987916 distance:94704;contact 6:33072884-33078473_6:32979794-32984849 distance:93357;contact 6:33078474-33085656_6:32979794-32984849 distance:99744
chr6:32982502-32982653	6	32982503	32982653	ENSG00000231500	protein_coding	ENST00000474973	33272075	289497.000000	contact 6:33267169-33272429_6:32976770-32979793 distance:291518;contact 6:33267169-33272429_6:32979794-32984849 distance:287478;contact 6:33272430-33277604_6:32979794-32984849 distance:292696
chr6:32982502-32982653	6	32982503	32982653	ENSG00000235863	protein_coding	ENST00000451237	33277123	294545.000000	contact 6:33272430-33277604_6:32979794-32984849 distance:292696
chr6:32982502-32982653	6	32982503	32982653	ENSG00000240065	protein_coding	ENST00000395330	32844136	138442.000000	contact 6:32841941-32845075_6:32976770-32979793 distance:134773;contact 6:32851403-32857827_6:32976770-32979793 distance:123666;contact 6:32841941-32845075_6:32986806-32987916 distance:143853;contact 6:32851403-32857827_6:32986806-32987916 distance:132746;contact 6:32841941-32845075_6:32984850-32985929 distance:141881;contact 6:32851403-32857827_6:32984850-32985929 distance:130774;contact 6:32841941-32845075_6:32979794-32984849 distance:138813;contact 6:32851403-32857827_6:32979794-32984849 distance:127706
chr6:32982502-32982653	6	32982503	32982653	ENSG00000241106	protein_coding	ENST00000648009	32820466	162112.000000	contact 6:32813200-32821179_6:32986806-32987916 distance:170172;contact 6:32813200-32821179_6:32979794-32984849 distance:165132
chr6:32982502-32982653	6	32982503	32982653	ENSG00000242574	protein_coding	ENST00000418107	32941028	41550.000000	contact 6:32937886-32941583_6:32986806-32987916 distance:47627;contact 6:32937886-32941583_6:32984850-32985929 distance:45655;contact 6:32937886-32941583_6:32979794-32984849 distance:42587
chr6:32982502-32982653	6	32982503	32982653	ENSG00000250264	protein_coding	ENST00000452392	32838822	143756.000000	contact 6:32831568-32840372_6:32976770-32979793 distance:142311;contact 6:32831568-32840372_6:32986806-32987916 distance:151391;contact 6:32831568-32840372_6:32985930-32986805 distance:150397;contact 6:32831568-32840372_6:32984850-32985929 distance:149419;contact 6:32831568-32840372_6:32979794-32984849 distance:146351
chr6:32982847-32982998	6	32982848	32982998	ENSG00000112473	protein_coding	ENST00000947913	33200890	217967.000000	contact 6:33197376-33206102_6:32976770-32979793 distance:223458;contact 6:33197376-33206102_6:32986806-32987916 distance:214378;contact 6:33197376-33206102_6:32979794-32984849 distance:219418
chr6:32982847-32982998	6	32982848	32982998	ENSG00000168394	protein_coding	ENST00000920267	32854018	128905.000000	contact 6:32851403-32857827_6:32976770-32979793 distance:123666;contact 6:32851403-32857827_6:32987917-32989636 distance:134161;contact 6:32851403-32857827_6:32986806-32987916 distance:132746;contact 6:32851403-32857827_6:32984850-32985929 distance:130774;contact 6:32851403-32857827_6:32979794-32984849 distance:127706
chr6:32982847-32982998	6	32982848	32982998	ENSG00000204228	protein_coding	ENST00000859230	33204636	221713.000000	contact 6:33197376-33206102_6:32976770-32979793 distance:223458;contact 6:33197376-33206102_6:32986806-32987916 distance:214378;contact 6:33197376-33206102_6:32979794-32984849 distance:219418
chr6:32982847-32982998	6	32982848	32982998	ENSG00000204231	protein_coding	ENST00000374680	33200665	217742.000000	contact 6:33197376-33206102_6:32976770-32979793 distance:223458;contact 6:33197376-33206102_6:32986806-32987916 distance:214378;contact 6:33197376-33206102_6:32979794-32984849 distance:219418
chr6:32982847-32982998	6	32982848	32982998	ENSG00000204248	protein_coding	ENST00000341947	33192467	209544.000000	contact 6:33183830-33193439_6:32987917-32989636 distance:199858;contact 6:33183830-33193439_6:32986806-32987916 distance:201273;contact 6:33183830-33193439_6:32979794-32984849 distance:206313
chr6:32982847-32982998	6	32982848	32982998	ENSG00000204264	protein_coding	ENST00000374881	32844679	138244.000000	contact 6:32841941-32845075_6:32976770-32979793 distance:134773;contact 6:32841941-32845075_6:32987917-32989636 distance:145268;contact 6:32841941-32845075_6:32986806-32987916 distance:143853;contact 6:32841941-32845075_6:32984850-32985929 distance:141881;contact 6:32841941-32845075_6:32979794-32984849 distance:138813
chr6:32982847-32982998	6	32982848	32982998	ENSG00000204267	protein_coding	ENST00000698448	32838402	144521.000000	contact 6:32831568-32840372_6:32976770-32979793 distance:142311;contact 6:32831568-32840372_6:32987917-32989636 distance:152806;contact 6:32831568-32840372_6:32986806-32987916 distance:151391;contact 6:32831568-32840372_6:32985930-32986805 distance:150397;contact 6:32831568-32840372_6:32984850-32985929 distance:149419;contact 6:32831568-32840372_6:32979794-32984849 distance:146351
chr6:32982847-32982998	6	32982848	32982998	ENSG00000204287	protein_coding	ENST00000870696	32439886	543037.000000	contact 6:32437816-32441756_6:32976770-32979793 distance:538495
chr6:32982847-32982998	6	32982848	32982998	ENSG00000204308	protein_coding	ENST00000375094	32178405	804518.000000	contact 6:32177058-32181022_6:32979794-32984849 distance:803281
chr6:32982847-32982998	6	32982848	32982998	ENSG00000204310	protein_coding	ENST00000929386	32177315	805608.000000	contact 6:32177058-32181022_6:32979794-32984849 distance:803281
chr6:32982847-32982998	6	32982848	32982998	ENSG00000223501	protein_coding	ENST00000482399	33271876	288953.000000	contact 6:33267169-33272429_6:32976770-32979793 distance:291518;contact 6:33267169-33272429_6:32987917-32989636 distance:281023;contact 6:33267169-33272429_6:32979794-32984849 distance:287478;contact 6:33272430-33277604_6:32979794-32984849 distance:292696
chr6:32982847-32982998	6	32982848	32982998	ENSG00000223865	protein_coding	ENST00000428835	33080378	97455.000000	contact 6:33072884-33078473_6:32976770-32979793 distance:97397;contact 6:33078474-33085656_6:32976770-32979793 distance:103784;contact 6:33078474-33085656_6:32986806-32987916 distance:94704;contact 6:33072884-33078473_6:32979794-32984849 distance:93357;contact 6:33078474-33085656_6:32979794-32984849 distance:99744
chr6:32982847-32982998	6	32982848	32982998	ENSG00000231389	protein_coding	ENST00000419277	33080710	97787.000000	contact 6:33072884-33078473_6:32976770-32979793 distance:97397;contact 6:33078474-33085656_6:32976770-32979793 distance:103784;contact 6:33078474-33085656_6:32986806-32987916 distance:94704;contact 6:33072884-33078473_6:32979794-32984849 distance:93357;contact 6:33078474-33085656_6:32979794-32984849 distance:99744
chr6:32982847-32982998	6	32982848	32982998	ENSG00000231500	protein_coding	ENST00000474973	33272075	289152.000000	contact 6:33267169-33272429_6:32976770-32979793 distance:291518;contact 6:33267169-33272429_6:32987917-32989636 distance:281023;contact 6:33267169-33272429_6:32979794-32984849 distance:287478;contact 6:33272430-33277604_6:32979794-32984849 distance:292696
chr6:32982847-32982998	6	32982848	32982998	ENSG00000235863	protein_coding	ENST00000451237	33277123	294200.000000	contact 6:33272430-33277604_6:32979794-32984849 distance:292696
chr6:32982847-32982998	6	32982848	32982998	ENSG00000240065	protein_coding	ENST00000395330	32844136	138787.000000	contact 6:32841941-32845075_6:32976770-32979793 distance:134773;contact 6:32851403-32857827_6:32976770-32979793 distance:123666;contact 6:32841941-32845075_6:32987917-32989636 distance:145268;contact 6:32851403-32857827_6:32987917-32989636 distance:134161;contact 6:32841941-32845075_6:32986806-32987916 distance:143853;contact 6:32851403-32857827_6:32986806-32987916 distance:132746;contact 6:32841941-32845075_6:32984850-32985929 distance:141881;contact 6:32851403-32857827_6:32984850-32985929 distance:130774;contact 6:32841941-32845075_6:32979794-32984849 distance:138813;contact 6:32851403-32857827_6:32979794-32984849 distance:127706
chr6:32982847-32982998	6	32982848	32982998	ENSG00000241106	protein_coding	ENST00000648009	32820466	162457.000000	contact 6:32813200-32821179_6:32986806-32987916 distance:170172;contact 6:32813200-32821179_6:32979794-32984849 distance:165132
chr6:32982847-32982998	6	32982848	32982998	ENSG00000242574	protein_coding	ENST00000418107	32941028	41895.000000	contact 6:32937886-32941583_6:32986806-32987916 distance:47627;contact 6:32937886-32941583_6:32984850-32985929 distance:45655;contact 6:32937886-32941583_6:32979794-32984849 distance:42587
chr6:32982847-32982998	6	32982848	32982998	ENSG00000250264	protein_coding	ENST00000452392	32838822	144101.000000	contact 6:32831568-32840372_6:32976770-32979793 distance:142311;contact 6:32831568-32840372_6:32987917-32989636 distance:152806;contact 6:32831568-32840372_6:32986806-32987916 distance:151391;contact 6:32831568-32840372_6:32985930-32986805 distance:150397;contact 6:32831568-32840372_6:32984850-32985929 distance:149419;contact 6:32831568-32840372_6:32979794-32984849 distance:146351
chr6:32983007-32983158	6	32983008	32983158	ENSG00000112473	protein_coding	ENST00000947913	33200890	217807.000000	contact 6:33197376-33206102_6:32976770-32979793 distance:223458;contact 6:33197376-33206102_6:32986806-32987916 distance:214378;contact 6:33197376-33206102_6:32979794-32984849 distance:219418
chr6:32983007-32983158	6	32983008	32983158	ENSG00000168394	protein_coding	ENST00000920267	32854018	129065.000000	contact 6:32851403-32857827_6:32976770-32979793 distance:123666;contact 6:32851403-32857827_6:32987917-32989636 distance:134161;contact 6:32851403-32857827_6:32986806-32987916 distance:132746;contact 6:32851403-32857827_6:32984850-32985929 distance:130774;contact 6:32851403-32857827_6:32979794-32984849 distance:127706
chr6:32983007-32983158	6	32983008	32983158	ENSG00000204228	protein_coding	ENST00000859230	33204636	221553.000000	contact 6:33197376-33206102_6:32976770-32979793 distance:223458;contact 6:33197376-33206102_6:32986806-32987916 distance:214378;contact 6:33197376-33206102_6:32979794-32984849 distance:219418
chr6:32983007-32983158	6	32983008	32983158	ENSG00000204231	protein_coding	ENST00000374680	33200665	217582.000000	contact 6:33197376-33206102_6:32976770-32979793 distance:223458;contact 6:33197376-33206102_6:32986806-32987916 distance:214378;contact 6:33197376-33206102_6:32979794-32984849 distance:219418
chr6:32983007-32983158	6	32983008	32983158	ENSG00000204248	protein_coding	ENST00000341947	33192467	209384.000000	contact 6:33183830-33193439_6:32987917-32989636 distance:199858;contact 6:33183830-33193439_6:32986806-32987916 distance:201273;contact 6:33183830-33193439_6:32979794-32984849 distance:206313
chr6:32983007-32983158	6	32983008	32983158	ENSG00000204264	protein_coding	ENST00000374881	32844679	138404.000000	contact 6:32841941-32845075_6:32976770-32979793 distance:134773;contact 6:32841941-32845075_6:32987917-32989636 distance:145268;contact 6:32841941-32845075_6:32986806-32987916 distance:143853;contact 6:32841941-32845075_6:32984850-32985929 distance:141881;contact 6:32841941-32845075_6:32979794-32984849 distance:138813
chr6:32983007-32983158	6	32983008	32983158	ENSG00000204267	protein_coding	ENST00000698448	32838402	144681.000000	contact 6:32831568-32840372_6:32976770-32979793 distance:142311;contact 6:32831568-32840372_6:32987917-32989636 distance:152806;contact 6:32831568-32840372_6:32986806-32987916 distance:151391;contact 6:32831568-32840372_6:32985930-32986805 distance:150397;contact 6:32831568-32840372_6:32984850-32985929 distance:149419;contact 6:32831568-32840372_6:32979794-32984849 distance:146351
chr6:32983007-32983158	6	32983008	32983158	ENSG00000204287	protein_coding	ENST00000870696	32439886	543197.000000	contact 6:32437816-32441756_6:32976770-32979793 distance:538495
chr6:32983007-32983158	6	32983008	32983158	ENSG00000204308	protein_coding	ENST00000375094	32178405	804678.000000	contact 6:32177058-32181022_6:32979794-32984849 distance:803281
chr6:32983007-32983158	6	32983008	32983158	ENSG00000204310	protein_coding	ENST00000929386	32177315	805768.000000	contact 6:32177058-32181022_6:32979794-32984849 distance:803281
chr6:32983007-32983158	6	32983008	32983158	ENSG00000223501	protein_coding	ENST00000482399	33271876	288793.000000	contact 6:33267169-33272429_6:32976770-32979793 distance:291518;contact 6:33267169-33272429_6:32987917-32989636 distance:281023;contact 6:33267169-33272429_6:32979794-32984849 distance:287478;contact 6:33272430-33277604_6:32979794-32984849 distance:292696
chr6:32983007-32983158	6	32983008	32983158	ENSG00000223865	protein_coding	ENST00000428835	33080378	97295.000000	contact 6:33072884-33078473_6:32976770-32979793 distance:97397;contact 6:33078474-33085656_6:32976770-32979793 distance:103784;contact 6:33078474-33085656_6:32986806-32987916 distance:94704;contact 6:33072884-33078473_6:32979794-32984849 distance:93357;contact 6:33078474-33085656_6:32979794-32984849 distance:99744
chr6:32983007-32983158	6	32983008	32983158	ENSG00000231389	protein_coding	ENST00000419277	33080710	97627.000000	contact 6:33072884-33078473_6:32976770-32979793 distance:97397;contact 6:33078474-33085656_6:32976770-32979793 distance:103784;contact 6:33078474-33085656_6:32986806-32987916 distance:94704;contact 6:33072884-33078473_6:32979794-32984849 distance:93357;contact 6:33078474-33085656_6:32979794-32984849 distance:99744
chr6:32983007-32983158	6	32983008	32983158	ENSG00000231500	protein_coding	ENST00000474973	33272075	288992.000000	contact 6:33267169-33272429_6:32976770-32979793 distance:291518;contact 6:33267169-33272429_6:32987917-32989636 distance:281023;contact 6:33267169-33272429_6:32979794-32984849 distance:287478;contact 6:33272430-33277604_6:32979794-32984849 distance:292696
chr6:32983007-32983158	6	32983008	32983158	ENSG00000235863	protein_coding	ENST00000451237	33277123	294040.000000	contact 6:33272430-33277604_6:32979794-32984849 distance:292696
chr6:32983007-32983158	6	32983008	32983158	ENSG00000240065	protein_coding	ENST00000395330	32844136	138947.000000	contact 6:32841941-32845075_6:32976770-32979793 distance:134773;contact 6:32851403-32857827_6:32976770-32979793 distance:123666;contact 6:32841941-32845075_6:32987917-32989636 distance:145268;contact 6:32851403-32857827_6:32987917-32989636 distance:134161;contact 6:32841941-32845075_6:32986806-32987916 distance:143853;contact 6:32851403-32857827_6:32986806-32987916 distance:132746;contact 6:32841941-32845075_6:32984850-32985929 distance:141881;contact 6:32851403-32857827_6:32984850-32985929 distance:130774;contact 6:32841941-32845075_6:32979794-32984849 distance:138813;contact 6:32851403-32857827_6:32979794-32984849 distance:127706
chr6:32983007-32983158	6	32983008	32983158	ENSG00000241106	protein_coding	ENST00000648009	32820466	162617.000000	contact 6:32813200-32821179_6:32986806-32987916 distance:170172;contact 6:32813200-32821179_6:32979794-32984849 distance:165132
chr6:32983007-32983158	6	32983008	32983158	ENSG00000242574	protein_coding	ENST00000418107	32941028	42055.000000	contact 6:32937886-32941583_6:32986806-32987916 distance:47627;contact 6:32937886-32941583_6:32984850-32985929 distance:45655;contact 6:32937886-32941583_6:32979794-32984849 distance:42587
chr6:32983007-32983158	6	32983008	32983158	ENSG00000250264	protein_coding	ENST00000452392	32838822	144261.000000	contact 6:32831568-32840372_6:32976770-32979793 distance:142311;contact 6:32831568-32840372_6:32987917-32989636 distance:152806;contact 6:32831568-32840372_6:32986806-32987916 distance:151391;contact 6:32831568-32840372_6:32985930-32986805 distance:150397;contact 6:32831568-32840372_6:32984850-32985929 distance:149419;contact 6:32831568-32840372_6:32979794-32984849 distance:146351
chr6:32983162-32983313	6	32983163	32983313	ENSG00000112473	protein_coding	ENST00000947913	33200890	217652.000000	contact 6:33197376-33206102_6:32976770-32979793 distance:223458;contact 6:33197376-33206102_6:32986806-32987916 distance:214378;contact 6:33197376-33206102_6:32979794-32984849 distance:219418
chr6:32983162-32983313	6	32983163	32983313	ENSG00000168394	protein_coding	ENST00000920267	32854018	129220.000000	contact 6:32851403-32857827_6:32976770-32979793 distance:123666;contact 6:32851403-32857827_6:32987917-32989636 distance:134161;contact 6:32851403-32857827_6:32986806-32987916 distance:132746;contact 6:32851403-32857827_6:32984850-32985929 distance:130774;contact 6:32851403-32857827_6:32979794-32984849 distance:127706
chr6:32983162-32983313	6	32983163	32983313	ENSG00000204228	protein_coding	ENST00000859230	33204636	221398.000000	contact 6:33197376-33206102_6:32976770-32979793 distance:223458;contact 6:33197376-33206102_6:32986806-32987916 distance:214378;contact 6:33197376-33206102_6:32979794-32984849 distance:219418
chr6:32983162-32983313	6	32983163	32983313	ENSG00000204231	protein_coding	ENST00000374680	33200665	217427.000000	contact 6:33197376-33206102_6:32976770-32979793 distance:223458;contact 6:33197376-33206102_6:32986806-32987916 distance:214378;contact 6:33197376-33206102_6:32979794-32984849 distance:219418
chr6:32983162-32983313	6	32983163	32983313	ENSG00000204248	protein_coding	ENST00000341947	33192467	209229.000000	contact 6:33183830-33193439_6:32987917-32989636 distance:199858;contact 6:33183830-33193439_6:32986806-32987916 distance:201273;contact 6:33183830-33193439_6:32979794-32984849 distance:206313
chr6:32983162-32983313	6	32983163	32983313	ENSG00000204264	protein_coding	ENST00000374881	32844679	138559.000000	contact 6:32841941-32845075_6:32976770-32979793 distance:134773;contact 6:32841941-32845075_6:32987917-32989636 distance:145268;contact 6:32841941-32845075_6:32986806-32987916 distance:143853;contact 6:32841941-32845075_6:32984850-32985929 distance:141881;contact 6:32841941-32845075_6:32979794-32984849 distance:138813
chr6:32983162-32983313	6	32983163	32983313	ENSG00000204267	protein_coding	ENST00000698448	32838402	144836.000000	contact 6:32831568-32840372_6:32976770-32979793 distance:142311;contact 6:32831568-32840372_6:32987917-32989636 distance:152806;contact 6:32831568-32840372_6:32986806-32987916 distance:151391;contact 6:32831568-32840372_6:32985930-32986805 distance:150397;contact 6:32831568-32840372_6:32984850-32985929 distance:149419;contact 6:32831568-32840372_6:32979794-32984849 distance:146351
chr6:32983162-32983313	6	32983163	32983313	ENSG00000204287	protein_coding	ENST00000870696	32439886	543352.000000	contact 6:32437816-32441756_6:32976770-32979793 distance:538495
chr6:32983162-32983313	6	32983163	32983313	ENSG00000204308	protein_coding	ENST00000375094	32178405	804833.000000	contact 6:32177058-32181022_6:32979794-32984849 distance:803281
chr6:32983162-32983313	6	32983163	32983313	ENSG00000204310	protein_coding	ENST00000929386	32177315	805923.000000	contact 6:32177058-32181022_6:32979794-32984849 distance:803281
chr6:32983162-32983313	6	32983163	32983313	ENSG00000223501	protein_coding	ENST00000482399	33271876	288638.000000	contact 6:33267169-33272429_6:32976770-32979793 distance:291518;contact 6:33267169-33272429_6:32987917-32989636 distance:281023;contact 6:33267169-33272429_6:32979794-32984849 distance:287478;contact 6:33272430-33277604_6:32979794-32984849 distance:292696
chr6:32983162-32983313	6	32983163	32983313	ENSG00000223865	protein_coding	ENST00000428835	33080378	97140.000000	contact 6:33072884-33078473_6:32976770-32979793 distance:97397;contact 6:33078474-33085656_6:32976770-32979793 distance:103784;contact 6:33078474-33085656_6:32986806-32987916 distance:94704;contact 6:33072884-33078473_6:32979794-32984849 distance:93357;contact 6:33078474-33085656_6:32979794-32984849 distance:99744
chr6:32983162-32983313	6	32983163	32983313	ENSG00000231389	protein_coding	ENST00000419277	33080710	97472.000000	contact 6:33072884-33078473_6:32976770-32979793 distance:97397;contact 6:33078474-33085656_6:32976770-32979793 distance:103784;contact 6:33078474-33085656_6:32986806-32987916 distance:94704;contact 6:33072884-33078473_6:32979794-32984849 distance:93357;contact 6:33078474-33085656_6:32979794-32984849 distance:99744
chr6:32983162-32983313	6	32983163	32983313	ENSG00000231500	protein_coding	ENST00000474973	33272075	288837.000000	contact 6:33267169-33272429_6:32976770-32979793 distance:291518;contact 6:33267169-33272429_6:32987917-32989636 distance:281023;contact 6:33267169-33272429_6:32979794-32984849 distance:287478;contact 6:33272430-33277604_6:32979794-32984849 distance:292696
chr6:32983162-32983313	6	32983163	32983313	ENSG00000235863	protein_coding	ENST00000451237	33277123	293885.000000	contact 6:33272430-33277604_6:32979794-32984849 distance:292696
chr6:32983162-32983313	6	32983163	32983313	ENSG00000240065	protein_coding	ENST00000395330	32844136	139102.000000	contact 6:32841941-32845075_6:32976770-32979793 distance:134773;contact 6:32851403-32857827_6:32976770-32979793 distance:123666;contact 6:32841941-32845075_6:32987917-32989636 distance:145268;contact 6:32851403-32857827_6:32987917-32989636 distance:134161;contact 6:32841941-32845075_6:32986806-32987916 distance:143853;contact 6:32851403-32857827_6:32986806-32987916 distance:132746;contact 6:32841941-32845075_6:32984850-32985929 distance:141881;contact 6:32851403-32857827_6:32984850-32985929 distance:130774;contact 6:32841941-32845075_6:32979794-32984849 distance:138813;contact 6:32851403-32857827_6:32979794-32984849 distance:127706
chr6:32983162-32983313	6	32983163	32983313	ENSG00000241106	protein_coding	ENST00000648009	32820466	162772.000000	contact 6:32813200-32821179_6:32986806-32987916 distance:170172;contact 6:32813200-32821179_6:32979794-32984849 distance:165132
chr6:32983162-32983313	6	32983163	32983313	ENSG00000242574	protein_coding	ENST00000418107	32941028	42210.000000	contact 6:32937886-32941583_6:32986806-32987916 distance:47627;contact 6:32937886-32941583_6:32984850-32985929 distance:45655;contact 6:32937886-32941583_6:32979794-32984849 distance:42587
chr6:32983162-32983313	6	32983163	32983313	ENSG00000250264	protein_coding	ENST00000452392	32838822	144416.000000	contact 6:32831568-32840372_6:32976770-32979793 distance:142311;contact 6:32831568-32840372_6:32987917-32989636 distance:152806;contact 6:32831568-32840372_6:32986806-32987916 distance:151391;contact 6:32831568-32840372_6:32985930-32986805 distance:150397;contact 6:32831568-32840372_6:32984850-32985929 distance:149419;contact 6:32831568-32840372_6:32979794-32984849 distance:146351
chr6:32983342-32983493	6	32983343	32983493	ENSG00000112473	protein_coding	ENST00000947913	33200890	217472.000000	contact 6:33197376-33206102_6:32976770-32979793 distance:223458;contact 6:33197376-33206102_6:32986806-32987916 distance:214378;contact 6:33197376-33206102_6:32979794-32984849 distance:219418
chr6:32983342-32983493	6	32983343	32983493	ENSG00000168394	protein_coding	ENST00000920267	32854018	129400.000000	contact 6:32851403-32857827_6:32976770-32979793 distance:123666;contact 6:32851403-32857827_6:32987917-32989636 distance:134161;contact 6:32851403-32857827_6:32986806-32987916 distance:132746;contact 6:32851403-32857827_6:32984850-32985929 distance:130774;contact 6:32851403-32857827_6:32979794-32984849 distance:127706
chr6:32983342-32983493	6	32983343	32983493	ENSG00000204228	protein_coding	ENST00000859230	33204636	221218.000000	contact 6:33197376-33206102_6:32976770-32979793 distance:223458;contact 6:33197376-33206102_6:32986806-32987916 distance:214378;contact 6:33197376-33206102_6:32979794-32984849 distance:219418
chr6:32983342-32983493	6	32983343	32983493	ENSG00000204231	protein_coding	ENST00000374680	33200665	217247.000000	contact 6:33197376-33206102_6:32976770-32979793 distance:223458;contact 6:33197376-33206102_6:32986806-32987916 distance:214378;contact 6:33197376-33206102_6:32979794-32984849 distance:219418
chr6:32983342-32983493	6	32983343	32983493	ENSG00000204248	protein_coding	ENST00000341947	33192467	209049.000000	contact 6:33183830-33193439_6:32987917-32989636 distance:199858;contact 6:33183830-33193439_6:32986806-32987916 distance:201273;contact 6:33183830-33193439_6:32979794-32984849 distance:206313
chr6:32983342-32983493	6	32983343	32983493	ENSG00000204264	protein_coding	ENST00000374881	32844679	138739.000000	contact 6:32841941-32845075_6:32976770-32979793 distance:134773;contact 6:32841941-32845075_6:32987917-32989636 distance:145268;contact 6:32841941-32845075_6:32986806-32987916 distance:143853;contact 6:32841941-32845075_6:32984850-32985929 distance:141881;contact 6:32841941-32845075_6:32979794-32984849 distance:138813
chr6:32983342-32983493	6	32983343	32983493	ENSG00000204267	protein_coding	ENST00000698448	32838402	145016.000000	contact 6:32831568-32840372_6:32976770-32979793 distance:142311;contact 6:32831568-32840372_6:32987917-32989636 distance:152806;contact 6:32831568-32840372_6:32986806-32987916 distance:151391;contact 6:32831568-32840372_6:32985930-32986805 distance:150397;contact 6:32831568-32840372_6:32984850-32985929 distance:149419;contact 6:32831568-32840372_6:32979794-32984849 distance:146351
chr6:32983342-32983493	6	32983343	32983493	ENSG00000204287	protein_coding	ENST00000870696	32439886	543532.000000	contact 6:32437816-32441756_6:32976770-32979793 distance:538495
chr6:32983342-32983493	6	32983343	32983493	ENSG00000204308	protein_coding	ENST00000375094	32178405	805013.000000	contact 6:32177058-32181022_6:32979794-32984849 distance:803281
chr6:32983342-32983493	6	32983343	32983493	ENSG00000204310	protein_coding	ENST00000929386	32177315	806103.000000	contact 6:32177058-32181022_6:32979794-32984849 distance:803281
chr6:32983342-32983493	6	32983343	32983493	ENSG00000223501	protein_coding	ENST00000482399	33271876	288458.000000	contact 6:33267169-33272429_6:32976770-32979793 distance:291518;contact 6:33267169-33272429_6:32987917-32989636 distance:281023;contact 6:33267169-33272429_6:32979794-32984849 distance:287478;contact 6:33272430-33277604_6:32979794-32984849 distance:292696
chr6:32983342-32983493	6	32983343	32983493	ENSG00000223865	protein_coding	ENST00000428835	33080378	96960.000000	contact 6:33072884-33078473_6:32976770-32979793 distance:97397;contact 6:33078474-33085656_6:32976770-32979793 distance:103784;contact 6:33078474-33085656_6:32986806-32987916 distance:94704;contact 6:33072884-33078473_6:32979794-32984849 distance:93357;contact 6:33078474-33085656_6:32979794-32984849 distance:99744
chr6:32983342-32983493	6	32983343	32983493	ENSG00000231389	protein_coding	ENST00000419277	33080710	97292.000000	contact 6:33072884-33078473_6:32976770-32979793 distance:97397;contact 6:33078474-33085656_6:32976770-32979793 distance:103784;contact 6:33078474-33085656_6:32986806-32987916 distance:94704;contact 6:33072884-33078473_6:32979794-32984849 distance:93357;contact 6:33078474-33085656_6:32979794-32984849 distance:99744
chr6:32983342-32983493	6	32983343	32983493	ENSG00000231500	protein_coding	ENST00000474973	33272075	288657.000000	contact 6:33267169-33272429_6:32976770-32979793 distance:291518;contact 6:33267169-33272429_6:32987917-32989636 distance:281023;contact 6:33267169-33272429_6:32979794-32984849 distance:287478;contact 6:33272430-33277604_6:32979794-32984849 distance:292696
chr6:32983342-32983493	6	32983343	32983493	ENSG00000235863	protein_coding	ENST00000451237	33277123	293705.000000	contact 6:33272430-33277604_6:32979794-32984849 distance:292696
chr6:32983342-32983493	6	32983343	32983493	ENSG00000240065	protein_coding	ENST00000395330	32844136	139282.000000	contact 6:32841941-32845075_6:32976770-32979793 distance:134773;contact 6:32851403-32857827_6:32976770-32979793 distance:123666;contact 6:32841941-32845075_6:32987917-32989636 distance:145268;contact 6:32851403-32857827_6:32987917-32989636 distance:134161;contact 6:32841941-32845075_6:32986806-32987916 distance:143853;contact 6:32851403-32857827_6:32986806-32987916 distance:132746;contact 6:32841941-32845075_6:32984850-32985929 distance:141881;contact 6:32851403-32857827_6:32984850-32985929 distance:130774;contact 6:32841941-32845075_6:32979794-32984849 distance:138813;contact 6:32851403-32857827_6:32979794-32984849 distance:127706
chr6:32983342-32983493	6	32983343	32983493	ENSG00000241106	protein_coding	ENST00000648009	32820466	162952.000000	contact 6:32813200-32821179_6:32986806-32987916 distance:170172;contact 6:32813200-32821179_6:32979794-32984849 distance:165132
chr6:32983342-32983493	6	32983343	32983493	ENSG00000242574	protein_coding	ENST00000418107	32941028	42390.000000	contact 6:32937886-32941583_6:32986806-32987916 distance:47627;contact 6:32937886-32941583_6:32984850-32985929 distance:45655;contact 6:32937886-32941583_6:32979794-32984849 distance:42587
chr6:32983342-32983493	6	32983343	32983493	ENSG00000250264	protein_coding	ENST00000452392	32838822	144596.000000	contact 6:32831568-32840372_6:32976770-32979793 distance:142311;contact 6:32831568-32840372_6:32987917-32989636 distance:152806;contact 6:32831568-32840372_6:32986806-32987916 distance:151391;contact 6:32831568-32840372_6:32985930-32986805 distance:150397;contact 6:32831568-32840372_6:32984850-32985929 distance:149419;contact 6:32831568-32840372_6:32979794-32984849 distance:146351
chr6:32984062-32984213	6	32984063	32984213	ENSG00000112473	protein_coding	ENST00000947913	33200890	216752.000000	contact 6:33197376-33206102_6:32976770-32979793 distance:223458;contact 6:33197376-33206102_6:32986806-32987916 distance:214378;contact 6:33197376-33206102_6:32979794-32984849 distance:219418
chr6:32984062-32984213	6	32984063	32984213	ENSG00000168394	protein_coding	ENST00000920267	32854018	130120.000000	contact 6:32851403-32857827_6:32976770-32979793 distance:123666;contact 6:32851403-32857827_6:32987917-32989636 distance:134161;contact 6:32851403-32857827_6:32986806-32987916 distance:132746;contact 6:32851403-32857827_6:32984850-32985929 distance:130774;contact 6:32851403-32857827_6:32979794-32984849 distance:127706
chr6:32984062-32984213	6	32984063	32984213	ENSG00000204228	protein_coding	ENST00000859230	33204636	220498.000000	contact 6:33197376-33206102_6:32976770-32979793 distance:223458;contact 6:33197376-33206102_6:32986806-32987916 distance:214378;contact 6:33197376-33206102_6:32979794-32984849 distance:219418
chr6:32984062-32984213	6	32984063	32984213	ENSG00000204231	protein_coding	ENST00000374680	33200665	216527.000000	contact 6:33197376-33206102_6:32976770-32979793 distance:223458;contact 6:33197376-33206102_6:32986806-32987916 distance:214378;contact 6:33197376-33206102_6:32979794-32984849 distance:219418
chr6:32984062-32984213	6	32984063	32984213	ENSG00000204248	protein_coding	ENST00000341947	33192467	208329.000000	contact 6:33183830-33193439_6:32987917-32989636 distance:199858;contact 6:33183830-33193439_6:32986806-32987916 distance:201273;contact 6:33183830-33193439_6:32979794-32984849 distance:206313
chr6:32984062-32984213	6	32984063	32984213	ENSG00000204264	protein_coding	ENST00000374881	32844679	139459.000000	contact 6:32841941-32845075_6:32976770-32979793 distance:134773;contact 6:32841941-32845075_6:32987917-32989636 distance:145268;contact 6:32841941-32845075_6:32986806-32987916 distance:143853;contact 6:32841941-32845075_6:32984850-32985929 distance:141881;contact 6:32841941-32845075_6:32979794-32984849 distance:138813
chr6:32984062-32984213	6	32984063	32984213	ENSG00000204267	protein_coding	ENST00000698448	32838402	145736.000000	contact 6:32831568-32840372_6:32976770-32979793 distance:142311;contact 6:32831568-32840372_6:32987917-32989636 distance:152806;contact 6:32831568-32840372_6:32986806-32987916 distance:151391;contact 6:32831568-32840372_6:32985930-32986805 distance:150397;contact 6:32831568-32840372_6:32984850-32985929 distance:149419;contact 6:32831568-32840372_6:32979794-32984849 distance:146351
chr6:32984062-32984213	6	32984063	32984213	ENSG00000204287	protein_coding	ENST00000870696	32439886	544252.000000	contact 6:32437816-32441756_6:32976770-32979793 distance:538495
chr6:32984062-32984213	6	32984063	32984213	ENSG00000204308	protein_coding	ENST00000375094	32178405	805733.000000	contact 6:32177058-32181022_6:32979794-32984849 distance:803281
chr6:32984062-32984213	6	32984063	32984213	ENSG00000204310	protein_coding	ENST00000929386	32177315	806823.000000	contact 6:32177058-32181022_6:32979794-32984849 distance:803281
chr6:32984062-32984213	6	32984063	32984213	ENSG00000223501	protein_coding	ENST00000482399	33271876	287738.000000	contact 6:33267169-33272429_6:32976770-32979793 distance:291518;contact 6:33267169-33272429_6:32987917-32989636 distance:281023;contact 6:33267169-33272429_6:32979794-32984849 distance:287478;contact 6:33272430-33277604_6:32979794-32984849 distance:292696
chr6:32984062-32984213	6	32984063	32984213	ENSG00000223865	protein_coding	ENST00000428835	33080378	96240.000000	contact 6:33072884-33078473_6:32976770-32979793 distance:97397;contact 6:33078474-33085656_6:32976770-32979793 distance:103784;contact 6:33078474-33085656_6:32986806-32987916 distance:94704;contact 6:33072884-33078473_6:32979794-32984849 distance:93357;contact 6:33078474-33085656_6:32979794-32984849 distance:99744
chr6:32984062-32984213	6	32984063	32984213	ENSG00000231389	protein_coding	ENST00000419277	33080710	96572.000000	contact 6:33072884-33078473_6:32976770-32979793 distance:97397;contact 6:33078474-33085656_6:32976770-32979793 distance:103784;contact 6:33078474-33085656_6:32986806-32987916 distance:94704;contact 6:33072884-33078473_6:32979794-32984849 distance:93357;contact 6:33078474-33085656_6:32979794-32984849 distance:99744
chr6:32984062-32984213	6	32984063	32984213	ENSG00000231500	protein_coding	ENST00000474973	33272075	287937.000000	contact 6:33267169-33272429_6:32976770-32979793 distance:291518;contact 6:33267169-33272429_6:32987917-32989636 distance:281023;contact 6:33267169-33272429_6:32979794-32984849 distance:287478;contact 6:33272430-33277604_6:32979794-32984849 distance:292696
chr6:32984062-32984213	6	32984063	32984213	ENSG00000235863	protein_coding	ENST00000451237	33277123	292985.000000	contact 6:33272430-33277604_6:32979794-32984849 distance:292696
chr6:32984062-32984213	6	32984063	32984213	ENSG00000240065	protein_coding	ENST00000395330	32844136	140002.000000	contact 6:32841941-32845075_6:32976770-32979793 distance:134773;contact 6:32851403-32857827_6:32976770-32979793 distance:123666;contact 6:32841941-32845075_6:32987917-32989636 distance:145268;contact 6:32851403-32857827_6:32987917-32989636 distance:134161;contact 6:32841941-32845075_6:32986806-32987916 distance:143853;contact 6:32851403-32857827_6:32986806-32987916 distance:132746;contact 6:32841941-32845075_6:32984850-32985929 distance:141881;contact 6:32851403-32857827_6:32984850-32985929 distance:130774;contact 6:32841941-32845075_6:32979794-32984849 distance:138813;contact 6:32851403-32857827_6:32979794-32984849 distance:127706
chr6:32984062-32984213	6	32984063	32984213	ENSG00000241106	protein_coding	ENST00000648009	32820466	163672.000000	contact 6:32813200-32821179_6:32986806-32987916 distance:170172;contact 6:32813200-32821179_6:32979794-32984849 distance:165132
chr6:32984062-32984213	6	32984063	32984213	ENSG00000242574	protein_coding	ENST00000418107	32941028	43110.000000	contact 6:32937886-32941583_6:32986806-32987916 distance:47627;contact 6:32937886-32941583_6:32984850-32985929 distance:45655;contact 6:32937886-32941583_6:32979794-32984849 distance:42587
chr6:32984062-32984213	6	32984063	32984213	ENSG00000250264	protein_coding	ENST00000452392	32838822	145316.000000	contact 6:32831568-32840372_6:32976770-32979793 distance:142311;contact 6:32831568-32840372_6:32987917-32989636 distance:152806;contact 6:32831568-32840372_6:32986806-32987916 distance:151391;contact 6:32831568-32840372_6:32985930-32986805 distance:150397;contact 6:32831568-32840372_6:32984850-32985929 distance:149419;contact 6:32831568-32840372_6:32979794-32984849 distance:146351
chr6:32984242-32984393	6	32984243	32984393	ENSG00000112473	protein_coding	ENST00000947913	33200890	216572.000000	contact 6:33197376-33206102_6:32976770-32979793 distance:223458;contact 6:33197376-33206102_6:32986806-32987916 distance:214378;contact 6:33197376-33206102_6:32979794-32984849 distance:219418
chr6:32984242-32984393	6	32984243	32984393	ENSG00000168394	protein_coding	ENST00000920267	32854018	130300.000000	contact 6:32851403-32857827_6:32976770-32979793 distance:123666;contact 6:32851403-32857827_6:32987917-32989636 distance:134161;contact 6:32851403-32857827_6:32986806-32987916 distance:132746;contact 6:32851403-32857827_6:32984850-32985929 distance:130774;contact 6:32851403-32857827_6:32979794-32984849 distance:127706
chr6:32984242-32984393	6	32984243	32984393	ENSG00000204228	protein_coding	ENST00000859230	33204636	220318.000000	contact 6:33197376-33206102_6:32976770-32979793 distance:223458;contact 6:33197376-33206102_6:32986806-32987916 distance:214378;contact 6:33197376-33206102_6:32979794-32984849 distance:219418
chr6:32984242-32984393	6	32984243	32984393	ENSG00000204231	protein_coding	ENST00000374680	33200665	216347.000000	contact 6:33197376-33206102_6:32976770-32979793 distance:223458;contact 6:33197376-33206102_6:32986806-32987916 distance:214378;contact 6:33197376-33206102_6:32979794-32984849 distance:219418
chr6:32984242-32984393	6	32984243	32984393	ENSG00000204248	protein_coding	ENST00000341947	33192467	208149.000000	contact 6:33183830-33193439_6:32987917-32989636 distance:199858;contact 6:33183830-33193439_6:32986806-32987916 distance:201273;contact 6:33183830-33193439_6:32979794-32984849 distance:206313
chr6:32984242-32984393	6	32984243	32984393	ENSG00000204264	protein_coding	ENST00000374881	32844679	139639.000000	contact 6:32841941-32845075_6:32976770-32979793 distance:134773;contact 6:32841941-32845075_6:32987917-32989636 distance:145268;contact 6:32841941-32845075_6:32986806-32987916 distance:143853;contact 6:32841941-32845075_6:32984850-32985929 distance:141881;contact 6:32841941-32845075_6:32979794-32984849 distance:138813
chr6:32984242-32984393	6	32984243	32984393	ENSG00000204267	protein_coding	ENST00000698448	32838402	145916.000000	contact 6:32831568-32840372_6:32976770-32979793 distance:142311;contact 6:32831568-32840372_6:32987917-32989636 distance:152806;contact 6:32831568-32840372_6:32986806-32987916 distance:151391;contact 6:32831568-32840372_6:32985930-32986805 distance:150397;contact 6:32831568-32840372_6:32984850-32985929 distance:149419;contact 6:32831568-32840372_6:32979794-32984849 distance:146351
chr6:32984242-32984393	6	32984243	32984393	ENSG00000204287	protein_coding	ENST00000870696	32439886	544432.000000	contact 6:32437816-32441756_6:32976770-32979793 distance:538495
chr6:32984242-32984393	6	32984243	32984393	ENSG00000204308	protein_coding	ENST00000375094	32178405	805913.000000	contact 6:32177058-32181022_6:32979794-32984849 distance:803281
chr6:32984242-32984393	6	32984243	32984393	ENSG00000204310	protein_coding	ENST00000929386	32177315	807003.000000	contact 6:32177058-32181022_6:32979794-32984849 distance:803281
chr6:32984242-32984393	6	32984243	32984393	ENSG00000223501	protein_coding	ENST00000482399	33271876	287558.000000	contact 6:33267169-33272429_6:32976770-32979793 distance:291518;contact 6:33267169-33272429_6:32987917-32989636 distance:281023;contact 6:33267169-33272429_6:32979794-32984849 distance:287478;contact 6:33272430-33277604_6:32979794-32984849 distance:292696
chr6:32984242-32984393	6	32984243	32984393	ENSG00000223865	protein_coding	ENST00000428835	33080378	96060.000000	contact 6:33072884-33078473_6:32976770-32979793 distance:97397;contact 6:33078474-33085656_6:32976770-32979793 distance:103784;contact 6:33078474-33085656_6:32986806-32987916 distance:94704;contact 6:33072884-33078473_6:32979794-32984849 distance:93357;contact 6:33078474-33085656_6:32979794-32984849 distance:99744
chr6:32984242-32984393	6	32984243	32984393	ENSG00000231389	protein_coding	ENST00000419277	33080710	96392.000000	contact 6:33072884-33078473_6:32976770-32979793 distance:97397;contact 6:33078474-33085656_6:32976770-32979793 distance:103784;contact 6:33078474-33085656_6:32986806-32987916 distance:94704;contact 6:33072884-33078473_6:32979794-32984849 distance:93357;contact 6:33078474-33085656_6:32979794-32984849 distance:99744
chr6:32984242-32984393	6	32984243	32984393	ENSG00000231500	protein_coding	ENST00000474973	33272075	287757.000000	contact 6:33267169-33272429_6:32976770-32979793 distance:291518;contact 6:33267169-33272429_6:32987917-32989636 distance:281023;contact 6:33267169-33272429_6:32979794-32984849 distance:287478;contact 6:33272430-33277604_6:32979794-32984849 distance:292696
chr6:32984242-32984393	6	32984243	32984393	ENSG00000235863	protein_coding	ENST00000451237	33277123	292805.000000	contact 6:33272430-33277604_6:32979794-32984849 distance:292696
chr6:32984242-32984393	6	32984243	32984393	ENSG00000240065	protein_coding	ENST00000395330	32844136	140182.000000	contact 6:32841941-32845075_6:32976770-32979793 distance:134773;contact 6:32851403-32857827_6:32976770-32979793 distance:123666;contact 6:32841941-32845075_6:32987917-32989636 distance:145268;contact 6:32851403-32857827_6:32987917-32989636 distance:134161;contact 6:32841941-32845075_6:32986806-32987916 distance:143853;contact 6:32851403-32857827_6:32986806-32987916 distance:132746;contact 6:32841941-32845075_6:32984850-32985929 distance:141881;contact 6:32851403-32857827_6:32984850-32985929 distance:130774;contact 6:32841941-32845075_6:32979794-32984849 distance:138813;contact 6:32851403-32857827_6:32979794-32984849 distance:127706
chr6:32984242-32984393	6	32984243	32984393	ENSG00000241106	protein_coding	ENST00000648009	32820466	163852.000000	contact 6:32813200-32821179_6:32986806-32987916 distance:170172;contact 6:32813200-32821179_6:32979794-32984849 distance:165132
chr6:32984242-32984393	6	32984243	32984393	ENSG00000242574	protein_coding	ENST00000418107	32941028	43290.000000	contact 6:32937886-32941583_6:32986806-32987916 distance:47627;contact 6:32937886-32941583_6:32984850-32985929 distance:45655;contact 6:32937886-32941583_6:32979794-32984849 distance:42587
chr6:32984242-32984393	6	32984243	32984393	ENSG00000250264	protein_coding	ENST00000452392	32838822	145496.000000	contact 6:32831568-32840372_6:32976770-32979793 distance:142311;contact 6:32831568-32840372_6:32987917-32989636 distance:152806;contact 6:32831568-32840372_6:32986806-32987916 distance:151391;contact 6:32831568-32840372_6:32985930-32986805 distance:150397;contact 6:32831568-32840372_6:32984850-32985929 distance:149419;contact 6:32831568-32840372_6:32979794-32984849 distance:146351
chr6:32984642-32984793	6	32984643	32984793	ENSG00000112473	protein_coding	ENST00000947913	33200890	216172.000000	contact 6:33197376-33206102_6:32976770-32979793 distance:223458;contact 6:33197376-33206102_6:32989637-32990860 distance:211491;contact 6:33197376-33206102_6:32986806-32987916 distance:214378;contact 6:33197376-33206102_6:32979794-32984849 distance:219418
chr6:32984642-32984793	6	32984643	32984793	ENSG00000168394	protein_coding	ENST00000920267	32854018	130700.000000	contact 6:32851403-32857827_6:32976770-32979793 distance:123666;contact 6:32851403-32857827_6:32987917-32989636 distance:134161;contact 6:32851403-32857827_6:32986806-32987916 distance:132746;contact 6:32851403-32857827_6:32984850-32985929 distance:130774;contact 6:32851403-32857827_6:32979794-32984849 distance:127706
chr6:32984642-32984793	6	32984643	32984793	ENSG00000204228	protein_coding	ENST00000859230	33204636	219918.000000	contact 6:33197376-33206102_6:32976770-32979793 distance:223458;contact 6:33197376-33206102_6:32989637-32990860 distance:211491;contact 6:33197376-33206102_6:32986806-32987916 distance:214378;contact 6:33197376-33206102_6:32979794-32984849 distance:219418
chr6:32984642-32984793	6	32984643	32984793	ENSG00000204231	protein_coding	ENST00000374680	33200665	215947.000000	contact 6:33197376-33206102_6:32976770-32979793 distance:223458;contact 6:33197376-33206102_6:32989637-32990860 distance:211491;contact 6:33197376-33206102_6:32986806-32987916 distance:214378;contact 6:33197376-33206102_6:32979794-32984849 distance:219418
chr6:32984642-32984793	6	32984643	32984793	ENSG00000204248	protein_coding	ENST00000341947	33192467	207749.000000	contact 6:33183830-33193439_6:32989637-32990860 distance:198386;contact 6:33183830-33193439_6:32987917-32989636 distance:199858;contact 6:33183830-33193439_6:32986806-32987916 distance:201273;contact 6:33183830-33193439_6:32979794-32984849 distance:206313
chr6:32984642-32984793	6	32984643	32984793	ENSG00000204264	protein_coding	ENST00000374881	32844679	140039.000000	contact 6:32841941-32845075_6:32976770-32979793 distance:134773;contact 6:32841941-32845075_6:32989637-32990860 distance:146740;contact 6:32841941-32845075_6:32987917-32989636 distance:145268;contact 6:32841941-32845075_6:32986806-32987916 distance:143853;contact 6:32841941-32845075_6:32984850-32985929 distance:141881;contact 6:32841941-32845075_6:32979794-32984849 distance:138813
chr6:32984642-32984793	6	32984643	32984793	ENSG00000204267	protein_coding	ENST00000698448	32838402	146316.000000	contact 6:32831568-32840372_6:32976770-32979793 distance:142311;contact 6:32831568-32840372_6:32989637-32990860 distance:154278;contact 6:32831568-32840372_6:32987917-32989636 distance:152806;contact 6:32831568-32840372_6:32986806-32987916 distance:151391;contact 6:32831568-32840372_6:32985930-32986805 distance:150397;contact 6:32831568-32840372_6:32984850-32985929 distance:149419;contact 6:32831568-32840372_6:32979794-32984849 distance:146351
chr6:32984642-32984793	6	32984643	32984793	ENSG00000204287	protein_coding	ENST00000870696	32439886	544832.000000	contact 6:32437816-32441756_6:32976770-32979793 distance:538495
chr6:32984642-32984793	6	32984643	32984793	ENSG00000204308	protein_coding	ENST00000375094	32178405	806313.000000	contact 6:32177058-32181022_6:32979794-32984849 distance:803281
chr6:32984642-32984793	6	32984643	32984793	ENSG00000204310	protein_coding	ENST00000929386	32177315	807403.000000	contact 6:32177058-32181022_6:32979794-32984849 distance:803281
chr6:32984642-32984793	6	32984643	32984793	ENSG00000223501	protein_coding	ENST00000482399	33271876	287158.000000	contact 6:33267169-33272429_6:32976770-32979793 distance:291518;contact 6:33267169-33272429_6:32987917-32989636 distance:281023;contact 6:33267169-33272429_6:32979794-32984849 distance:287478;contact 6:33272430-33277604_6:32979794-32984849 distance:292696
chr6:32984642-32984793	6	32984643	32984793	ENSG00000223865	protein_coding	ENST00000428835	33080378	95660.000000	contact 6:33072884-33078473_6:32976770-32979793 distance:97397;contact 6:33078474-33085656_6:32976770-32979793 distance:103784;contact 6:33078474-33085656_6:32989637-32990860 distance:91817;contact 6:33078474-33085656_6:32986806-32987916 distance:94704;contact 6:33072884-33078473_6:32979794-32984849 distance:93357;contact 6:33078474-33085656_6:32979794-32984849 distance:99744
chr6:32984642-32984793	6	32984643	32984793	ENSG00000231389	protein_coding	ENST00000419277	33080710	95992.000000	contact 6:33072884-33078473_6:32976770-32979793 distance:97397;contact 6:33078474-33085656_6:32976770-32979793 distance:103784;contact 6:33078474-33085656_6:32989637-32990860 distance:91817;contact 6:33078474-33085656_6:32986806-32987916 distance:94704;contact 6:33072884-33078473_6:32979794-32984849 distance:93357;contact 6:33078474-33085656_6:32979794-32984849 distance:99744
chr6:32984642-32984793	6	32984643	32984793	ENSG00000231500	protein_coding	ENST00000474973	33272075	287357.000000	contact 6:33267169-33272429_6:32976770-32979793 distance:291518;contact 6:33267169-33272429_6:32987917-32989636 distance:281023;contact 6:33267169-33272429_6:32979794-32984849 distance:287478;contact 6:33272430-33277604_6:32979794-32984849 distance:292696
chr6:32984642-32984793	6	32984643	32984793	ENSG00000235863	protein_coding	ENST00000451237	33277123	292405.000000	contact 6:33272430-33277604_6:32979794-32984849 distance:292696
chr6:32984642-32984793	6	32984643	32984793	ENSG00000240065	protein_coding	ENST00000395330	32844136	140582.000000	contact 6:32841941-32845075_6:32976770-32979793 distance:134773;contact 6:32851403-32857827_6:32976770-32979793 distance:123666;contact 6:32841941-32845075_6:32989637-32990860 distance:146740;contact 6:32841941-32845075_6:32987917-32989636 distance:145268;contact 6:32851403-32857827_6:32987917-32989636 distance:134161;contact 6:32841941-32845075_6:32986806-32987916 distance:143853;contact 6:32851403-32857827_6:32986806-32987916 distance:132746;contact 6:32841941-32845075_6:32984850-32985929 distance:141881;contact 6:32851403-32857827_6:32984850-32985929 distance:130774;contact 6:32841941-32845075_6:32979794-32984849 distance:138813;contact 6:32851403-32857827_6:32979794-32984849 distance:127706
chr6:32984642-32984793	6	32984643	32984793	ENSG00000241106	protein_coding	ENST00000648009	32820466	164252.000000	contact 6:32813200-32821179_6:32986806-32987916 distance:170172;contact 6:32813200-32821179_6:32979794-32984849 distance:165132
chr6:32984642-32984793	6	32984643	32984793	ENSG00000242574	protein_coding	ENST00000418107	32941028	43690.000000	contact 6:32937886-32941583_6:32986806-32987916 distance:47627;contact 6:32937886-32941583_6:32984850-32985929 distance:45655;contact 6:32937886-32941583_6:32979794-32984849 distance:42587
chr6:32984642-32984793	6	32984643	32984793	ENSG00000250264	protein_coding	ENST00000452392	32838822	145896.000000	contact 6:32831568-32840372_6:32976770-32979793 distance:142311;contact 6:32831568-32840372_6:32989637-32990860 distance:154278;contact 6:32831568-32840372_6:32987917-32989636 distance:152806;contact 6:32831568-32840372_6:32986806-32987916 distance:151391;contact 6:32831568-32840372_6:32985930-32986805 distance:150397;contact 6:32831568-32840372_6:32984850-32985929 distance:149419;contact 6:32831568-32840372_6:32979794-32984849 distance:146351
chr6:32984902-32985053	6	32984903	32985053	ENSG00000112473	protein_coding	ENST00000947913	33200890	215912.000000	contact 6:33197376-33206102_6:32979794-32984849 distance:219418;contact 6:33197376-33206102_6:32989637-32990860 distance:211491;contact 6:33197376-33206102_6:32986806-32987916 distance:214378
chr6:32984902-32985053	6	32984903	32985053	ENSG00000168394	protein_coding	ENST00000920267	32854018	130960.000000	contact 6:32851403-32857827_6:32979794-32984849 distance:127706;contact 6:32851403-32857827_6:32987917-32989636 distance:134161;contact 6:32851403-32857827_6:32986806-32987916 distance:132746;contact 6:32851403-32857827_6:32984850-32985929 distance:130774
chr6:32984902-32985053	6	32984903	32985053	ENSG00000204228	protein_coding	ENST00000859230	33204636	219658.000000	contact 6:33197376-33206102_6:32979794-32984849 distance:219418;contact 6:33197376-33206102_6:32989637-32990860 distance:211491;contact 6:33197376-33206102_6:32986806-32987916 distance:214378
chr6:32984902-32985053	6	32984903	32985053	ENSG00000204231	protein_coding	ENST00000374680	33200665	215687.000000	contact 6:33197376-33206102_6:32979794-32984849 distance:219418;contact 6:33197376-33206102_6:32989637-32990860 distance:211491;contact 6:33197376-33206102_6:32986806-32987916 distance:214378
chr6:32984902-32985053	6	32984903	32985053	ENSG00000204248	protein_coding	ENST00000341947	33192467	207489.000000	contact 6:33183830-33193439_6:32979794-32984849 distance:206313;contact 6:33183830-33193439_6:32989637-32990860 distance:198386;contact 6:33183830-33193439_6:32987917-32989636 distance:199858;contact 6:33183830-33193439_6:32986806-32987916 distance:201273
chr6:32984902-32985053	6	32984903	32985053	ENSG00000204264	protein_coding	ENST00000374881	32844679	140299.000000	contact 6:32841941-32845075_6:32979794-32984849 distance:138813;contact 6:32841941-32845075_6:32989637-32990860 distance:146740;contact 6:32841941-32845075_6:32987917-32989636 distance:145268;contact 6:32841941-32845075_6:32986806-32987916 distance:143853;contact 6:32841941-32845075_6:32984850-32985929 distance:141881
chr6:32984902-32985053	6	32984903	32985053	ENSG00000204267	protein_coding	ENST00000698448	32838402	146576.000000	contact 6:32831568-32840372_6:32979794-32984849 distance:146351;contact 6:32831568-32840372_6:32989637-32990860 distance:154278;contact 6:32831568-32840372_6:32987917-32989636 distance:152806;contact 6:32831568-32840372_6:32986806-32987916 distance:151391;contact 6:32831568-32840372_6:32985930-32986805 distance:150397;contact 6:32831568-32840372_6:32984850-32985929 distance:149419
chr6:32984902-32985053	6	32984903	32985053	ENSG00000204308	protein_coding	ENST00000375094	32178405	806573.000000	contact 6:32177058-32181022_6:32979794-32984849 distance:803281
chr6:32984902-32985053	6	32984903	32985053	ENSG00000204310	protein_coding	ENST00000929386	32177315	807663.000000	contact 6:32177058-32181022_6:32979794-32984849 distance:803281
chr6:32984902-32985053	6	32984903	32985053	ENSG00000223501	protein_coding	ENST00000482399	33271876	286898.000000	contact 6:33267169-33272429_6:32979794-32984849 distance:287478;contact 6:33272430-33277604_6:32979794-32984849 distance:292696;contact 6:33267169-33272429_6:32987917-32989636 distance:281023
chr6:32984902-32985053	6	32984903	32985053	ENSG00000223865	protein_coding	ENST00000428835	33080378	95400.000000	contact 6:33072884-33078473_6:32979794-32984849 distance:93357;contact 6:33078474-33085656_6:32979794-32984849 distance:99744;contact 6:33078474-33085656_6:32989637-32990860 distance:91817;contact 6:33078474-33085656_6:32986806-32987916 distance:94704
chr6:32984902-32985053	6	32984903	32985053	ENSG00000231389	protein_coding	ENST00000419277	33080710	95732.000000	contact 6:33072884-33078473_6:32979794-32984849 distance:93357;contact 6:33078474-33085656_6:32979794-32984849 distance:99744;contact 6:33078474-33085656_6:32989637-32990860 distance:91817;contact 6:33078474-33085656_6:32986806-32987916 distance:94704
chr6:32984902-32985053	6	32984903	32985053	ENSG00000231500	protein_coding	ENST00000474973	33272075	287097.000000	contact 6:33267169-33272429_6:32979794-32984849 distance:287478;contact 6:33272430-33277604_6:32979794-32984849 distance:292696;contact 6:33267169-33272429_6:32987917-32989636 distance:281023
chr6:32984902-32985053	6	32984903	32985053	ENSG00000235863	protein_coding	ENST00000451237	33277123	292145.000000	contact 6:33272430-33277604_6:32979794-32984849 distance:292696
chr6:32984902-32985053	6	32984903	32985053	ENSG00000240065	protein_coding	ENST00000395330	32844136	140842.000000	contact 6:32841941-32845075_6:32979794-32984849 distance:138813;contact 6:32851403-32857827_6:32979794-32984849 distance:127706;contact 6:32841941-32845075_6:32989637-32990860 distance:146740;contact 6:32841941-32845075_6:32987917-32989636 distance:145268;contact 6:32851403-32857827_6:32987917-32989636 distance:134161;contact 6:32841941-32845075_6:32986806-32987916 distance:143853;contact 6:32851403-32857827_6:32986806-32987916 distance:132746;contact 6:32841941-32845075_6:32984850-32985929 distance:141881;contact 6:32851403-32857827_6:32984850-32985929 distance:130774
chr6:32984902-32985053	6	32984903	32985053	ENSG00000241106	protein_coding	ENST00000648009	32820466	164512.000000	contact 6:32813200-32821179_6:32979794-32984849 distance:165132;contact 6:32813200-32821179_6:32986806-32987916 distance:170172
chr6:32984902-32985053	6	32984903	32985053	ENSG00000242574	protein_coding	ENST00000418107	32941028	43950.000000	contact 6:32937886-32941583_6:32979794-32984849 distance:42587;contact 6:32937886-32941583_6:32986806-32987916 distance:47627;contact 6:32937886-32941583_6:32984850-32985929 distance:45655
chr6:32984902-32985053	6	32984903	32985053	ENSG00000250264	protein_coding	ENST00000452392	32838822	146156.000000	contact 6:32831568-32840372_6:32979794-32984849 distance:146351;contact 6:32831568-32840372_6:32989637-32990860 distance:154278;contact 6:32831568-32840372_6:32987917-32989636 distance:152806;contact 6:32831568-32840372_6:32986806-32987916 distance:151391;contact 6:32831568-32840372_6:32985930-32986805 distance:150397;contact 6:32831568-32840372_6:32984850-32985929 distance:149419
chr6:32989502-32989653	6	32989503	32989653	ENSG00000112473	protein_coding	ENST00000947913	33200890	211312.000000	contact 6:33197376-33206102_6:32979794-32984849 distance:219418;contact 6:33197376-33206102_6:32993325-33000338 distance:204908;contact 6:33197376-33206102_6:32990861-32993245 distance:209686;contact 6:33197376-33206102_6:32989637-32990860 distance:211491;contact 6:33197376-33206102_6:32986806-32987916 distance:214378
chr6:32989502-32989653	6	32989503	32989653	ENSG00000168394	protein_coding	ENST00000920267	32854018	135560.000000	contact 6:32851403-32857827_6:32979794-32984849 distance:127706;contact 6:32851403-32857827_6:32993325-33000338 distance:142216;contact 6:32851403-32857827_6:32987917-32989636 distance:134161;contact 6:32851403-32857827_6:32986806-32987916 distance:132746;contact 6:32851403-32857827_6:32984850-32985929 distance:130774
chr6:32989502-32989653	6	32989503	32989653	ENSG00000204228	protein_coding	ENST00000859230	33204636	215058.000000	contact 6:33197376-33206102_6:32979794-32984849 distance:219418;contact 6:33197376-33206102_6:32993325-33000338 distance:204908;contact 6:33197376-33206102_6:32990861-32993245 distance:209686;contact 6:33197376-33206102_6:32989637-32990860 distance:211491;contact 6:33197376-33206102_6:32986806-32987916 distance:214378
chr6:32989502-32989653	6	32989503	32989653	ENSG00000204231	protein_coding	ENST00000374680	33200665	211087.000000	contact 6:33197376-33206102_6:32979794-32984849 distance:219418;contact 6:33197376-33206102_6:32993325-33000338 distance:204908;contact 6:33197376-33206102_6:32990861-32993245 distance:209686;contact 6:33197376-33206102_6:32989637-32990860 distance:211491;contact 6:33197376-33206102_6:32986806-32987916 distance:214378
chr6:32989502-32989653	6	32989503	32989653	ENSG00000204248	protein_coding	ENST00000341947	33192467	202889.000000	contact 6:33183830-33193439_6:32979794-32984849 distance:206313;contact 6:33183830-33193439_6:32993325-33000338 distance:191803;contact 6:33183830-33193439_6:32990861-32993245 distance:196581;contact 6:33183830-33193439_6:32989637-32990860 distance:198386;contact 6:33183830-33193439_6:32987917-32989636 distance:199858;contact 6:33183830-33193439_6:32986806-32987916 distance:201273
chr6:32989502-32989653	6	32989503	32989653	ENSG00000204264	protein_coding	ENST00000374881	32844679	144899.000000	contact 6:32841941-32845075_6:32979794-32984849 distance:138813;contact 6:32841941-32845075_6:32990861-32993245 distance:148545;contact 6:32841941-32845075_6:32989637-32990860 distance:146740;contact 6:32841941-32845075_6:32987917-32989636 distance:145268;contact 6:32841941-32845075_6:32986806-32987916 distance:143853;contact 6:32841941-32845075_6:32984850-32985929 distance:141881
chr6:32989502-32989653	6	32989503	32989653	ENSG00000204267	protein_coding	ENST00000698448	32838402	151176.000000	contact 6:32831568-32840372_6:32979794-32984849 distance:146351;contact 6:32831568-32840372_6:32990861-32993245 distance:156083;contact 6:32831568-32840372_6:32989637-32990860 distance:154278;contact 6:32831568-32840372_6:32987917-32989636 distance:152806;contact 6:32831568-32840372_6:32986806-32987916 distance:151391;contact 6:32831568-32840372_6:32985930-32986805 distance:150397;contact 6:32831568-32840372_6:32984850-32985929 distance:149419
chr6:32989502-32989653	6	32989503	32989653	ENSG00000204308	protein_coding	ENST00000375094	32178405	811173.000000	contact 6:32177058-32181022_6:32979794-32984849 distance:803281
chr6:32989502-32989653	6	32989503	32989653	ENSG00000204310	protein_coding	ENST00000929386	32177315	812263.000000	contact 6:32177058-32181022_6:32979794-32984849 distance:803281
chr6:32989502-32989653	6	32989503	32989653	ENSG00000223501	protein_coding	ENST00000482399	33271876	282298.000000	contact 6:33267169-33272429_6:32979794-32984849 distance:287478;contact 6:33272430-33277604_6:32979794-32984849 distance:292696;contact 6:33267169-33272429_6:32987917-32989636 distance:281023
chr6:32989502-32989653	6	32989503	32989653	ENSG00000223865	protein_coding	ENST00000428835	33080378	90800.000000	contact 6:33072884-33078473_6:32979794-32984849 distance:93357;contact 6:33078474-33085656_6:32979794-32984849 distance:99744;contact 6:33072884-33078473_6:32993325-33000338 distance:78847;contact 6:33078474-33085656_6:32993325-33000338 distance:85234;contact 6:33078474-33085656_6:32990861-32993245 distance:90012;contact 6:33078474-33085656_6:32989637-32990860 distance:91817;contact 6:33078474-33085656_6:32986806-32987916 distance:94704
chr6:32989502-32989653	6	32989503	32989653	ENSG00000231389	protein_coding	ENST00000419277	33080710	91132.000000	contact 6:33072884-33078473_6:32979794-32984849 distance:93357;contact 6:33078474-33085656_6:32979794-32984849 distance:99744;contact 6:33072884-33078473_6:32993325-33000338 distance:78847;contact 6:33078474-33085656_6:32993325-33000338 distance:85234;contact 6:33078474-33085656_6:32990861-32993245 distance:90012;contact 6:33078474-33085656_6:32989637-32990860 distance:91817;contact 6:33078474-33085656_6:32986806-32987916 distance:94704
chr6:32989502-32989653	6	32989503	32989653	ENSG00000231500	protein_coding	ENST00000474973	33272075	282497.000000	contact 6:33267169-33272429_6:32979794-32984849 distance:287478;contact 6:33272430-33277604_6:32979794-32984849 distance:292696;contact 6:33267169-33272429_6:32987917-32989636 distance:281023
chr6:32989502-32989653	6	32989503	32989653	ENSG00000235863	protein_coding	ENST00000451237	33277123	287545.000000	contact 6:33272430-33277604_6:32979794-32984849 distance:292696
chr6:32989502-32989653	6	32989503	32989653	ENSG00000240065	protein_coding	ENST00000395330	32844136	145442.000000	contact 6:32841941-32845075_6:32979794-32984849 distance:138813;contact 6:32851403-32857827_6:32979794-32984849 distance:127706;contact 6:32851403-32857827_6:32993325-33000338 distance:142216;contact 6:32841941-32845075_6:32990861-32993245 distance:148545;contact 6:32841941-32845075_6:32989637-32990860 distance:146740;contact 6:32841941-32845075_6:32987917-32989636 distance:145268;contact 6:32851403-32857827_6:32987917-32989636 distance:134161;contact 6:32841941-32845075_6:32986806-32987916 distance:143853;contact 6:32851403-32857827_6:32986806-32987916 distance:132746;contact 6:32841941-32845075_6:32984850-32985929 distance:141881;contact 6:32851403-32857827_6:32984850-32985929 distance:130774
chr6:32989502-32989653	6	32989503	32989653	ENSG00000241106	protein_coding	ENST00000648009	32820466	169112.000000	contact 6:32813200-32821179_6:32979794-32984849 distance:165132;contact 6:32813200-32821179_6:32993325-33000338 distance:179642;contact 6:32813200-32821179_6:32986806-32987916 distance:170172
chr6:32989502-32989653	6	32989503	32989653	ENSG00000242574	protein_coding	ENST00000418107	32941028	48550.000000	contact 6:32937886-32941583_6:32979794-32984849 distance:42587;contact 6:32937886-32941583_6:32986806-32987916 distance:47627;contact 6:32937886-32941583_6:32984850-32985929 distance:45655
chr6:32989502-32989653	6	32989503	32989653	ENSG00000250264	protein_coding	ENST00000452392	32838822	150756.000000	contact 6:32831568-32840372_6:32979794-32984849 distance:146351;contact 6:32831568-32840372_6:32990861-32993245 distance:156083;contact 6:32831568-32840372_6:32989637-32990860 distance:154278;contact 6:32831568-32840372_6:32987917-32989636 distance:152806;contact 6:32831568-32840372_6:32986806-32987916 distance:151391;contact 6:32831568-32840372_6:32985930-32986805 distance:150397;contact 6:32831568-32840372_6:32984850-32985929 distance:149419
chr6:33000182-33000333	6	33000183	33000333	ENSG00000112473	protein_coding	ENST00000947913	33200890	200632.000000	contact 6:33197376-33206102_6:32993325-33000338 distance:204908;contact 6:33197376-33206102_6:33000482-33002755 distance:200121
chr6:33000182-33000333	6	33000183	33000333	ENSG00000168394	protein_coding	ENST00000920267	32854018	146240.000000	contact 6:32851403-32857827_6:32993325-33000338 distance:142216
chr6:33000182-33000333	6	33000183	33000333	ENSG00000204228	protein_coding	ENST00000859230	33204636	204378.000000	contact 6:33197376-33206102_6:32993325-33000338 distance:204908;contact 6:33197376-33206102_6:33000482-33002755 distance:200121
chr6:33000182-33000333	6	33000183	33000333	ENSG00000204231	protein_coding	ENST00000374680	33200665	200407.000000	contact 6:33197376-33206102_6:32993325-33000338 distance:204908;contact 6:33197376-33206102_6:33000482-33002755 distance:200121
chr6:33000182-33000333	6	33000183	33000333	ENSG00000204248	protein_coding	ENST00000341947	33192467	192209.000000	contact 6:33183830-33193439_6:32993325-33000338 distance:191803;contact 6:33183830-33193439_6:33000482-33002755 distance:187016
chr6:33000182-33000333	6	33000183	33000333	ENSG00000223501	protein_coding	ENST00000482399	33271876	271618.000000	contact 6:33267169-33272429_6:33000482-33002755 distance:268181
chr6:33000182-33000333	6	33000183	33000333	ENSG00000223865	protein_coding	ENST00000428835	33080378	80120.000000	contact 6:33072884-33078473_6:32993325-33000338 distance:78847;contact 6:33078474-33085656_6:32993325-33000338 distance:85234;contact 6:33072884-33078473_6:33000482-33002755 distance:74060;contact 6:33078474-33085656_6:33000482-33002755 distance:80447
chr6:33000182-33000333	6	33000183	33000333	ENSG00000231389	protein_coding	ENST00000419277	33080710	80452.000000	contact 6:33072884-33078473_6:32993325-33000338 distance:78847;contact 6:33078474-33085656_6:32993325-33000338 distance:85234;contact 6:33072884-33078473_6:33000482-33002755 distance:74060;contact 6:33078474-33085656_6:33000482-33002755 distance:80447
chr6:33000182-33000333	6	33000183	33000333	ENSG00000231500	protein_coding	ENST00000474973	33272075	271817.000000	contact 6:33267169-33272429_6:33000482-33002755 distance:268181
chr6:33000182-33000333	6	33000183	33000333	ENSG00000240065	protein_coding	ENST00000395330	32844136	156122.000000	contact 6:32851403-32857827_6:32993325-33000338 distance:142216
chr6:33000182-33000333	6	33000183	33000333	ENSG00000241106	protein_coding	ENST00000648009	32820466	179792.000000	contact 6:32813200-32821179_6:32993325-33000338 distance:179642
chr6:330139-330290	6	330140	330290	ENSG00000112679	protein_coding	ENST00000604971	325167	5048.000000	contact 6:290446-297152_6:322752-328423 distance:31788;contact 6:290446-297152_6:333018-339699 distance:42559;contact 6:290446-297152_6:332164-332760 distance:38663;contact 6:290446-297152_6:328424-332163 distance:36494
chr6:330139-330290	6	330140	330290	ENSG00000137265	protein_coding	ENST00000380956	391752	61537.000000	contact 6:391136-396367_6:322752-328423 distance:68164;contact 6:391136-396367_6:333018-339699 distance:57393;contact 6:391136-396367_6:332164-332760 distance:61289;contact 6:391136-396367_6:328424-332163 distance:63458
chr6:33014862-33015013	6	33014863	33015013	ENSG00000112473	protein_coding	ENST00000947913	33200890	185952.000000	contact 6:33197376-33206102_6:33017037-33021181 distance:182630
chr6:33014862-33015013	6	33014863	33015013	ENSG00000204228	protein_coding	ENST00000859230	33204636	189698.000000	contact 6:33197376-33206102_6:33017037-33021181 distance:182630
chr6:33014862-33015013	6	33014863	33015013	ENSG00000204231	protein_coding	ENST00000374680	33200665	185727.000000	contact 6:33197376-33206102_6:33017037-33021181 distance:182630
chr6:33014862-33015013	6	33014863	33015013	ENSG00000204248	protein_coding	ENST00000341947	33192467	177529.000000	contact 6:33183830-33193439_6:33017037-33021181 distance:169525
chr6:33014862-33015013	6	33014863	33015013	ENSG00000223501	protein_coding	ENST00000482399	33271876	256938.000000	contact 6:33272430-33277604_6:33017037-33021181 distance:255908
chr6:33014862-33015013	6	33014863	33015013	ENSG00000223865	protein_coding	ENST00000428835	33080378	65440.000000	contact 6:33072884-33078473_6:33017037-33021181 distance:56569;contact 6:33078474-33085656_6:33017037-33021181 distance:62956
chr6:33014862-33015013	6	33014863	33015013	ENSG00000231389	protein_coding	ENST00000419277	33080710	65772.000000	contact 6:33072884-33078473_6:33017037-33021181 distance:56569;contact 6:33078474-33085656_6:33017037-33021181 distance:62956
chr6:33014862-33015013	6	33014863	33015013	ENSG00000231500	protein_coding	ENST00000474973	33272075	257137.000000	contact 6:33272430-33277604_6:33017037-33021181 distance:255908
chr6:33014862-33015013	6	33014863	33015013	ENSG00000235863	protein_coding	ENST00000451237	33277123	262185.000000	contact 6:33272430-33277604_6:33017037-33021181 distance:255908
chr6:33018962-33019113	6	33018963	33019113	ENSG00000112473	protein_coding	ENST00000947913	33200890	181852.000000	contact 6:33197376-33206102_6:33017037-33021181 distance:182630;contact 6:33197376-33206102_6:33021182-33036264 distance:173016
chr6:33018962-33019113	6	33018963	33019113	ENSG00000204228	protein_coding	ENST00000859230	33204636	185598.000000	contact 6:33197376-33206102_6:33017037-33021181 distance:182630;contact 6:33197376-33206102_6:33021182-33036264 distance:173016
chr6:33018962-33019113	6	33018963	33019113	ENSG00000204231	protein_coding	ENST00000374680	33200665	181627.000000	contact 6:33197376-33206102_6:33017037-33021181 distance:182630;contact 6:33197376-33206102_6:33021182-33036264 distance:173016
chr6:33018962-33019113	6	33018963	33019113	ENSG00000204248	protein_coding	ENST00000341947	33192467	173429.000000	contact 6:33183830-33193439_6:33017037-33021181 distance:169525;contact 6:33183830-33193439_6:33021182-33036264 distance:159911
chr6:33018962-33019113	6	33018963	33019113	ENSG00000223501	protein_coding	ENST00000482399	33271876	252838.000000	contact 6:33272430-33277604_6:33017037-33021181 distance:255908
chr6:33018962-33019113	6	33018963	33019113	ENSG00000223865	protein_coding	ENST00000428835	33080378	61340.000000	contact 6:33072884-33078473_6:33017037-33021181 distance:56569;contact 6:33078474-33085656_6:33017037-33021181 distance:62956;contact 6:33072884-33078473_6:33021182-33036264 distance:46955;contact 6:33078474-33085656_6:33021182-33036264 distance:53342
chr6:33018962-33019113	6	33018963	33019113	ENSG00000231389	protein_coding	ENST00000419277	33080710	61672.000000	contact 6:33072884-33078473_6:33017037-33021181 distance:56569;contact 6:33078474-33085656_6:33017037-33021181 distance:62956;contact 6:33072884-33078473_6:33021182-33036264 distance:46955;contact 6:33078474-33085656_6:33021182-33036264 distance:53342
chr6:33018962-33019113	6	33018963	33019113	ENSG00000231500	protein_coding	ENST00000474973	33272075	253037.000000	contact 6:33272430-33277604_6:33017037-33021181 distance:255908
chr6:33018962-33019113	6	33018963	33019113	ENSG00000235863	protein_coding	ENST00000451237	33277123	258085.000000	contact 6:33272430-33277604_6:33017037-33021181 distance:255908
chr6:33019187-33019338	6	33019188	33019338	ENSG00000112473	protein_coding	ENST00000947913	33200890	181627.000000	contact 6:33197376-33206102_6:33017037-33021181 distance:182630;contact 6:33197376-33206102_6:33021182-33036264 distance:173016
chr6:33019187-33019338	6	33019188	33019338	ENSG00000204228	protein_coding	ENST00000859230	33204636	185373.000000	contact 6:33197376-33206102_6:33017037-33021181 distance:182630;contact 6:33197376-33206102_6:33021182-33036264 distance:173016
chr6:33019187-33019338	6	33019188	33019338	ENSG00000204231	protein_coding	ENST00000374680	33200665	181402.000000	contact 6:33197376-33206102_6:33017037-33021181 distance:182630;contact 6:33197376-33206102_6:33021182-33036264 distance:173016
chr6:33019187-33019338	6	33019188	33019338	ENSG00000204248	protein_coding	ENST00000341947	33192467	173204.000000	contact 6:33183830-33193439_6:33017037-33021181 distance:169525;contact 6:33183830-33193439_6:33021182-33036264 distance:159911
chr6:33019187-33019338	6	33019188	33019338	ENSG00000223501	protein_coding	ENST00000482399	33271876	252613.000000	contact 6:33272430-33277604_6:33017037-33021181 distance:255908
chr6:33019187-33019338	6	33019188	33019338	ENSG00000223865	protein_coding	ENST00000428835	33080378	61115.000000	contact 6:33072884-33078473_6:33017037-33021181 distance:56569;contact 6:33078474-33085656_6:33017037-33021181 distance:62956;contact 6:33072884-33078473_6:33021182-33036264 distance:46955;contact 6:33078474-33085656_6:33021182-33036264 distance:53342
chr6:33019187-33019338	6	33019188	33019338	ENSG00000231389	protein_coding	ENST00000419277	33080710	61447.000000	contact 6:33072884-33078473_6:33017037-33021181 distance:56569;contact 6:33078474-33085656_6:33017037-33021181 distance:62956;contact 6:33072884-33078473_6:33021182-33036264 distance:46955;contact 6:33078474-33085656_6:33021182-33036264 distance:53342
chr6:33019187-33019338	6	33019188	33019338	ENSG00000231500	protein_coding	ENST00000474973	33272075	252812.000000	contact 6:33272430-33277604_6:33017037-33021181 distance:255908
chr6:33019187-33019338	6	33019188	33019338	ENSG00000235863	protein_coding	ENST00000451237	33277123	257860.000000	contact 6:33272430-33277604_6:33017037-33021181 distance:255908
chr6:33029442-33029593	6	33029443	33029593	ENSG00000112473	protein_coding	ENST00000947913	33200890	171372.000000	contact 6:33197376-33206102_6:33021182-33036264 distance:173016
chr6:33029442-33029593	6	33029443	33029593	ENSG00000204228	protein_coding	ENST00000859230	33204636	175118.000000	contact 6:33197376-33206102_6:33021182-33036264 distance:173016
chr6:33029442-33029593	6	33029443	33029593	ENSG00000204231	protein_coding	ENST00000374680	33200665	171147.000000	contact 6:33197376-33206102_6:33021182-33036264 distance:173016
chr6:33029442-33029593	6	33029443	33029593	ENSG00000204248	protein_coding	ENST00000341947	33192467	162949.000000	contact 6:33183830-33193439_6:33021182-33036264 distance:159911
chr6:33029442-33029593	6	33029443	33029593	ENSG00000223865	protein_coding	ENST00000428835	33080378	50860.000000	contact 6:33072884-33078473_6:33021182-33036264 distance:46955;contact 6:33078474-33085656_6:33021182-33036264 distance:53342
chr6:33029442-33029593	6	33029443	33029593	ENSG00000231389	protein_coding	ENST00000419277	33080710	51192.000000	contact 6:33072884-33078473_6:33021182-33036264 distance:46955;contact 6:33078474-33085656_6:33021182-33036264 distance:53342
chr6:33062082-33062233	6	33062083	33062233	ENSG00000112473	protein_coding	ENST00000947913	33200890	138732.000000	contact 6:33197376-33206102_6:33055274-33062359 distance:142923
chr6:33062082-33062233	6	33062083	33062233	ENSG00000204228	protein_coding	ENST00000859230	33204636	142478.000000	contact 6:33197376-33206102_6:33055274-33062359 distance:142923
chr6:33062082-33062233	6	33062083	33062233	ENSG00000204231	protein_coding	ENST00000374680	33200665	138507.000000	contact 6:33197376-33206102_6:33055274-33062359 distance:142923
chr6:33092082-33092233	6	33092083	33092233	ENSG00000231925	protein_coding	ENST00000434618	33314078	221920.000000	contact 6:33312544-33318608_6:33091433-33097336 distance:221192
chr6:33092082-33092233	6	33092083	33092233	ENSG00000236104	protein_coding	ENST00000913337	33318021	225863.000000	contact 6:33312544-33318608_6:33091433-33097336 distance:221192
chr6:33095762-33095913	6	33095763	33095913	ENSG00000231925	protein_coding	ENST00000434618	33314078	218240.000000	contact 6:33312544-33318608_6:33091433-33097336 distance:221192
chr6:33095762-33095913	6	33095763	33095913	ENSG00000236104	protein_coding	ENST00000913337	33318021	222183.000000	contact 6:33312544-33318608_6:33091433-33097336 distance:221192
chr6:33112282-33112433	6	33112283	33112433	ENSG00000112473	protein_coding	ENST00000947913	33200890	88532.000000	contact 6:33197376-33206102_6:33114311-33118223 distance:85472
chr6:33112282-33112433	6	33112283	33112433	ENSG00000204228	protein_coding	ENST00000859230	33204636	92278.000000	contact 6:33197376-33206102_6:33114311-33118223 distance:85472
chr6:33112282-33112433	6	33112283	33112433	ENSG00000204231	protein_coding	ENST00000374680	33200665	88307.000000	contact 6:33197376-33206102_6:33114311-33118223 distance:85472
chr6:33112282-33112433	6	33112283	33112433	ENSG00000223865	protein_coding	ENST00000428835	33080378	31980.000000	contact 6:33078474-33085656_6:33114311-33118223 distance:34202
chr6:33112282-33112433	6	33112283	33112433	ENSG00000231389	protein_coding	ENST00000419277	33080710	31648.000000	contact 6:33078474-33085656_6:33114311-33118223 distance:34202
chr6:33118662-33118813	6	33118663	33118813	ENSG00000112473	protein_coding	ENST00000947913	33200890	82152.000000	contact 6:33197376-33206102_6:33114311-33118223 distance:85472
chr6:33118662-33118813	6	33118663	33118813	ENSG00000204228	protein_coding	ENST00000859230	33204636	85898.000000	contact 6:33197376-33206102_6:33114311-33118223 distance:85472
chr6:33118662-33118813	6	33118663	33118813	ENSG00000204231	protein_coding	ENST00000374680	33200665	81927.000000	contact 6:33197376-33206102_6:33114311-33118223 distance:85472
chr6:33118662-33118813	6	33118663	33118813	ENSG00000223865	protein_coding	ENST00000428835	33080378	38360.000000	contact 6:33078474-33085656_6:33114311-33118223 distance:34202
chr6:33118662-33118813	6	33118663	33118813	ENSG00000231389	protein_coding	ENST00000419277	33080710	38028.000000	contact 6:33078474-33085656_6:33114311-33118223 distance:34202
chr6:33123842-33123993	6	33123843	33123993	ENSG00000112473	protein_coding	ENST00000947913	33200890	76972.000000	contact 6:33197376-33206102_6:33124501-33124849 distance:77064;contact 6:33197376-33206102_6:33124850-33130336 distance:74146
chr6:33123842-33123993	6	33123843	33123993	ENSG00000204228	protein_coding	ENST00000859230	33204636	80718.000000	contact 6:33197376-33206102_6:33124501-33124849 distance:77064;contact 6:33197376-33206102_6:33124850-33130336 distance:74146
chr6:33123842-33123993	6	33123843	33123993	ENSG00000204231	protein_coding	ENST00000374680	33200665	76747.000000	contact 6:33197376-33206102_6:33124501-33124849 distance:77064;contact 6:33197376-33206102_6:33124850-33130336 distance:74146
chr6:33126182-33126333	6	33126183	33126333	ENSG00000112473	protein_coding	ENST00000947913	33200890	74632.000000	contact 6:33197376-33206102_6:33124501-33124849 distance:77064;contact 6:33197376-33206102_6:33130337-33133051 distance:70045;contact 6:33197376-33206102_6:33124850-33130336 distance:74146
chr6:33126182-33126333	6	33126183	33126333	ENSG00000204228	protein_coding	ENST00000859230	33204636	78378.000000	contact 6:33197376-33206102_6:33124501-33124849 distance:77064;contact 6:33197376-33206102_6:33130337-33133051 distance:70045;contact 6:33197376-33206102_6:33124850-33130336 distance:74146
chr6:33126182-33126333	6	33126183	33126333	ENSG00000204231	protein_coding	ENST00000374680	33200665	74407.000000	contact 6:33197376-33206102_6:33124501-33124849 distance:77064;contact 6:33197376-33206102_6:33130337-33133051 distance:70045;contact 6:33197376-33206102_6:33124850-33130336 distance:74146
chr6:33144382-33144533	6	33144383	33144533	ENSG00000112473	protein_coding	ENST00000947913	33200890	56432.000000	contact 6:33197376-33206102_6:33138731-33145995 distance:59376
chr6:33144382-33144533	6	33144383	33144533	ENSG00000204228	protein_coding	ENST00000859230	33204636	60178.000000	contact 6:33197376-33206102_6:33138731-33145995 distance:59376
chr6:33144382-33144533	6	33144383	33144533	ENSG00000204231	protein_coding	ENST00000374680	33200665	56207.000000	contact 6:33197376-33206102_6:33138731-33145995 distance:59376
chr6:33144382-33144533	6	33144383	33144533	ENSG00000204248	protein_coding	ENST00000341947	33192467	48009.000000	contact 6:33183830-33193439_6:33138731-33145995 distance:46271
chr6:33144382-33144533	6	33144383	33144533	ENSG00000204267	protein_coding	ENST00000698448	32838402	306056.000000	contact 6:32831568-32840372_6:33138731-33145995 distance:306393
chr6:33144382-33144533	6	33144383	33144533	ENSG00000223865	protein_coding	ENST00000428835	33080378	64080.000000	contact 6:33078474-33085656_6:33148166-33149542 distance:66789
chr6:33144382-33144533	6	33144383	33144533	ENSG00000231389	protein_coding	ENST00000419277	33080710	63748.000000	contact 6:33078474-33085656_6:33148166-33149542 distance:66789
chr6:33144382-33144533	6	33144383	33144533	ENSG00000250264	protein_coding	ENST00000452392	32838822	305636.000000	contact 6:32831568-32840372_6:33138731-33145995 distance:306393
chr6:33144562-33144713	6	33144563	33144713	ENSG00000112473	protein_coding	ENST00000947913	33200890	56252.000000	contact 6:33197376-33206102_6:33138731-33145995 distance:59376
chr6:33144562-33144713	6	33144563	33144713	ENSG00000204228	protein_coding	ENST00000859230	33204636	59998.000000	contact 6:33197376-33206102_6:33138731-33145995 distance:59376
chr6:33144562-33144713	6	33144563	33144713	ENSG00000204231	protein_coding	ENST00000374680	33200665	56027.000000	contact 6:33197376-33206102_6:33138731-33145995 distance:59376
chr6:33144562-33144713	6	33144563	33144713	ENSG00000204248	protein_coding	ENST00000341947	33192467	47829.000000	contact 6:33183830-33193439_6:33138731-33145995 distance:46271
chr6:33144562-33144713	6	33144563	33144713	ENSG00000204267	protein_coding	ENST00000698448	32838402	306236.000000	contact 6:32831568-32840372_6:33138731-33145995 distance:306393
chr6:33144562-33144713	6	33144563	33144713	ENSG00000223865	protein_coding	ENST00000428835	33080378	64260.000000	contact 6:33078474-33085656_6:33149621-33149925 distance:67708;contact 6:33078474-33085656_6:33148166-33149542 distance:66789
chr6:33144562-33144713	6	33144563	33144713	ENSG00000231389	protein_coding	ENST00000419277	33080710	63928.000000	contact 6:33078474-33085656_6:33149621-33149925 distance:67708;contact 6:33078474-33085656_6:33148166-33149542 distance:66789
chr6:33144562-33144713	6	33144563	33144713	ENSG00000250264	protein_coding	ENST00000452392	32838822	305816.000000	contact 6:32831568-32840372_6:33138731-33145995 distance:306393
chr6:33147907-33148058	6	33147908	33148058	ENSG00000112473	protein_coding	ENST00000947913	33200890	52907.000000	contact 6:33197376-33206102_6:33138731-33145995 distance:59376;contact 6:33197376-33206102_6:33149926-33155781 distance:48886
chr6:33147907-33148058	6	33147908	33148058	ENSG00000204228	protein_coding	ENST00000859230	33204636	56653.000000	contact 6:33197376-33206102_6:33138731-33145995 distance:59376;contact 6:33197376-33206102_6:33149926-33155781 distance:48886
chr6:33147907-33148058	6	33147908	33148058	ENSG00000204231	protein_coding	ENST00000374680	33200665	52682.000000	contact 6:33197376-33206102_6:33138731-33145995 distance:59376;contact 6:33197376-33206102_6:33149926-33155781 distance:48886
chr6:33147907-33148058	6	33147908	33148058	ENSG00000204248	protein_coding	ENST00000341947	33192467	44484.000000	contact 6:33183830-33193439_6:33138731-33145995 distance:46271
chr6:33147907-33148058	6	33147908	33148058	ENSG00000204267	protein_coding	ENST00000698448	32838402	309581.000000	contact 6:32831568-32840372_6:33138731-33145995 distance:306393
chr6:33147907-33148058	6	33147908	33148058	ENSG00000223865	protein_coding	ENST00000428835	33080378	67605.000000	contact 6:33072884-33078473_6:33149926-33155781 distance:77175;contact 6:33078474-33085656_6:33149926-33155781 distance:70788;contact 6:33078474-33085656_6:33149621-33149925 distance:67708;contact 6:33078474-33085656_6:33148166-33149542 distance:66789
chr6:33147907-33148058	6	33147908	33148058	ENSG00000231389	protein_coding	ENST00000419277	33080710	67273.000000	contact 6:33072884-33078473_6:33149926-33155781 distance:77175;contact 6:33078474-33085656_6:33149926-33155781 distance:70788;contact 6:33078474-33085656_6:33149621-33149925 distance:67708;contact 6:33078474-33085656_6:33148166-33149542 distance:66789
chr6:33147907-33148058	6	33147908	33148058	ENSG00000250264	protein_coding	ENST00000452392	32838822	309161.000000	contact 6:32831568-32840372_6:33138731-33145995 distance:306393
chr6:33148182-33148333	6	33148183	33148333	ENSG00000112473	protein_coding	ENST00000947913	33200890	52632.000000	contact 6:33197376-33206102_6:33138731-33145995 distance:59376;contact 6:33197376-33206102_6:33149926-33155781 distance:48886
chr6:33148182-33148333	6	33148183	33148333	ENSG00000204228	protein_coding	ENST00000859230	33204636	56378.000000	contact 6:33197376-33206102_6:33138731-33145995 distance:59376;contact 6:33197376-33206102_6:33149926-33155781 distance:48886
chr6:33148182-33148333	6	33148183	33148333	ENSG00000204231	protein_coding	ENST00000374680	33200665	52407.000000	contact 6:33197376-33206102_6:33138731-33145995 distance:59376;contact 6:33197376-33206102_6:33149926-33155781 distance:48886
chr6:33148182-33148333	6	33148183	33148333	ENSG00000204248	protein_coding	ENST00000341947	33192467	44209.000000	contact 6:33183830-33193439_6:33138731-33145995 distance:46271
chr6:33148182-33148333	6	33148183	33148333	ENSG00000204267	protein_coding	ENST00000698448	32838402	309856.000000	contact 6:32831568-32840372_6:33138731-33145995 distance:306393
chr6:33148182-33148333	6	33148183	33148333	ENSG00000223865	protein_coding	ENST00000428835	33080378	67880.000000	contact 6:33072884-33078473_6:33149926-33155781 distance:77175;contact 6:33078474-33085656_6:33149926-33155781 distance:70788;contact 6:33078474-33085656_6:33149621-33149925 distance:67708;contact 6:33078474-33085656_6:33148166-33149542 distance:66789
chr6:33148182-33148333	6	33148183	33148333	ENSG00000231389	protein_coding	ENST00000419277	33080710	67548.000000	contact 6:33072884-33078473_6:33149926-33155781 distance:77175;contact 6:33078474-33085656_6:33149926-33155781 distance:70788;contact 6:33078474-33085656_6:33149621-33149925 distance:67708;contact 6:33078474-33085656_6:33148166-33149542 distance:66789
chr6:33148182-33148333	6	33148183	33148333	ENSG00000250264	protein_coding	ENST00000452392	32838822	309436.000000	contact 6:32831568-32840372_6:33138731-33145995 distance:306393
chr6:33160822-33160973	6	33160823	33160973	ENSG00000112473	protein_coding	ENST00000947913	33200890	39992.000000	contact 6:33197376-33206102_6:33155782-33175346 distance:36175
chr6:33160822-33160973	6	33160823	33160973	ENSG00000204228	protein_coding	ENST00000859230	33204636	43738.000000	contact 6:33197376-33206102_6:33155782-33175346 distance:36175
chr6:33160822-33160973	6	33160823	33160973	ENSG00000204231	protein_coding	ENST00000374680	33200665	39767.000000	contact 6:33197376-33206102_6:33155782-33175346 distance:36175
chr6:33160822-33160973	6	33160823	33160973	ENSG00000223865	protein_coding	ENST00000428835	33080378	80520.000000	contact 6:33078474-33085656_6:33155782-33175346 distance:83499
chr6:33160822-33160973	6	33160823	33160973	ENSG00000231389	protein_coding	ENST00000419277	33080710	80188.000000	contact 6:33078474-33085656_6:33155782-33175346 distance:83499
chr6:33160822-33160973	6	33160823	33160973	ENSG00000241106	protein_coding	ENST00000648009	32820466	340432.000000	contact 6:32813200-32821179_6:33155782-33175346 distance:348375
chr6:33160982-33161133	6	33160983	33161133	ENSG00000112473	protein_coding	ENST00000947913	33200890	39832.000000	contact 6:33197376-33206102_6:33155782-33175346 distance:36175
chr6:33160982-33161133	6	33160983	33161133	ENSG00000204228	protein_coding	ENST00000859230	33204636	43578.000000	contact 6:33197376-33206102_6:33155782-33175346 distance:36175
chr6:33160982-33161133	6	33160983	33161133	ENSG00000204231	protein_coding	ENST00000374680	33200665	39607.000000	contact 6:33197376-33206102_6:33155782-33175346 distance:36175
chr6:33160982-33161133	6	33160983	33161133	ENSG00000223865	protein_coding	ENST00000428835	33080378	80680.000000	contact 6:33078474-33085656_6:33155782-33175346 distance:83499
chr6:33160982-33161133	6	33160983	33161133	ENSG00000231389	protein_coding	ENST00000419277	33080710	80348.000000	contact 6:33078474-33085656_6:33155782-33175346 distance:83499
chr6:33160982-33161133	6	33160983	33161133	ENSG00000241106	protein_coding	ENST00000648009	32820466	340592.000000	contact 6:32813200-32821179_6:33155782-33175346 distance:348375
chr6:33161247-33161398	6	33161248	33161398	ENSG00000112473	protein_coding	ENST00000947913	33200890	39567.000000	contact 6:33197376-33206102_6:33155782-33175346 distance:36175
chr6:33161247-33161398	6	33161248	33161398	ENSG00000204228	protein_coding	ENST00000859230	33204636	43313.000000	contact 6:33197376-33206102_6:33155782-33175346 distance:36175
chr6:33161247-33161398	6	33161248	33161398	ENSG00000204231	protein_coding	ENST00000374680	33200665	39342.000000	contact 6:33197376-33206102_6:33155782-33175346 distance:36175
chr6:33161247-33161398	6	33161248	33161398	ENSG00000223865	protein_coding	ENST00000428835	33080378	80945.000000	contact 6:33078474-33085656_6:33155782-33175346 distance:83499
chr6:33161247-33161398	6	33161248	33161398	ENSG00000231389	protein_coding	ENST00000419277	33080710	80613.000000	contact 6:33078474-33085656_6:33155782-33175346 distance:83499
chr6:33161247-33161398	6	33161248	33161398	ENSG00000241106	protein_coding	ENST00000648009	32820466	340857.000000	contact 6:32813200-32821179_6:33155782-33175346 distance:348375
chr6:33161787-33161938	6	33161788	33161938	ENSG00000112473	protein_coding	ENST00000947913	33200890	39027.000000	contact 6:33197376-33206102_6:33155782-33175346 distance:36175
chr6:33161787-33161938	6	33161788	33161938	ENSG00000204228	protein_coding	ENST00000859230	33204636	42773.000000	contact 6:33197376-33206102_6:33155782-33175346 distance:36175
chr6:33161787-33161938	6	33161788	33161938	ENSG00000204231	protein_coding	ENST00000374680	33200665	38802.000000	contact 6:33197376-33206102_6:33155782-33175346 distance:36175
chr6:33161787-33161938	6	33161788	33161938	ENSG00000223865	protein_coding	ENST00000428835	33080378	81485.000000	contact 6:33078474-33085656_6:33155782-33175346 distance:83499
chr6:33161787-33161938	6	33161788	33161938	ENSG00000231389	protein_coding	ENST00000419277	33080710	81153.000000	contact 6:33078474-33085656_6:33155782-33175346 distance:83499
chr6:33161787-33161938	6	33161788	33161938	ENSG00000241106	protein_coding	ENST00000648009	32820466	341397.000000	contact 6:32813200-32821179_6:33155782-33175346 distance:348375
chr6:33172727-33172878	6	33172728	33172878	ENSG00000112473	protein_coding	ENST00000947913	33200890	28087.000000	contact 6:33197376-33206102_6:33155782-33175346 distance:36175
chr6:33172727-33172878	6	33172728	33172878	ENSG00000204228	protein_coding	ENST00000859230	33204636	31833.000000	contact 6:33197376-33206102_6:33155782-33175346 distance:36175
chr6:33172727-33172878	6	33172728	33172878	ENSG00000204231	protein_coding	ENST00000374680	33200665	27862.000000	contact 6:33197376-33206102_6:33155782-33175346 distance:36175
chr6:33172727-33172878	6	33172728	33172878	ENSG00000223865	protein_coding	ENST00000428835	33080378	92425.000000	contact 6:33078474-33085656_6:33155782-33175346 distance:83499
chr6:33172727-33172878	6	33172728	33172878	ENSG00000231389	protein_coding	ENST00000419277	33080710	92093.000000	contact 6:33078474-33085656_6:33155782-33175346 distance:83499
chr6:33172727-33172878	6	33172728	33172878	ENSG00000241106	protein_coding	ENST00000648009	32820466	352337.000000	contact 6:32813200-32821179_6:33155782-33175346 distance:348375
chr6:33250342-33250493	6	33250343	33250493	ENSG00000223865	protein_coding	ENST00000428835	33080378	170040.000000	contact 6:33078474-33085656_6:33255163-33261747 distance:176390
chr6:33250342-33250493	6	33250343	33250493	ENSG00000231389	protein_coding	ENST00000419277	33080710	169708.000000	contact 6:33078474-33085656_6:33255163-33261747 distance:176390
chr6:33251522-33251673	6	33251523	33251673	ENSG00000223865	protein_coding	ENST00000428835	33080378	171220.000000	contact 6:33078474-33085656_6:33255163-33261747 distance:176390
chr6:33251522-33251673	6	33251523	33251673	ENSG00000231389	protein_coding	ENST00000419277	33080710	170888.000000	contact 6:33078474-33085656_6:33255163-33261747 distance:176390
chr6:33252942-33253093	6	33252943	33253093	ENSG00000223865	protein_coding	ENST00000428835	33080378	172640.000000	contact 6:33078474-33085656_6:33255163-33261747 distance:176390
chr6:33252942-33253093	6	33252943	33253093	ENSG00000231389	protein_coding	ENST00000419277	33080710	172308.000000	contact 6:33078474-33085656_6:33255163-33261747 distance:176390
chr6:33260582-33260733	6	33260583	33260733	ENSG00000223865	protein_coding	ENST00000428835	33080378	180280.000000	contact 6:33078474-33085656_6:33255163-33261747 distance:176390
chr6:33260582-33260733	6	33260583	33260733	ENSG00000231389	protein_coding	ENST00000419277	33080710	179948.000000	contact 6:33078474-33085656_6:33255163-33261747 distance:176390
chr6:33260582-33260733	6	33260583	33260733	ENSG00000237649	protein_coding	ENST00000927217	33391429	130771.000000	contact 6:33390596-33395836_6:33262065-33267168 distance:128600
chr6:33260802-33260953	6	33260803	33260953	ENSG00000223865	protein_coding	ENST00000428835	33080378	180500.000000	contact 6:33078474-33085656_6:33255163-33261747 distance:176390
chr6:33260802-33260953	6	33260803	33260953	ENSG00000231389	protein_coding	ENST00000419277	33080710	180168.000000	contact 6:33078474-33085656_6:33255163-33261747 distance:176390
chr6:33260802-33260953	6	33260803	33260953	ENSG00000237649	protein_coding	ENST00000927217	33391429	130551.000000	contact 6:33390596-33395836_6:33262065-33267168 distance:128600
chr6:33272762-33272913	6	33272763	33272913	ENSG00000112473	protein_coding	ENST00000947913	33200890	71948.000000	contact 6:33197376-33206102_6:33277605-33287655 distance:80891
chr6:33272762-33272913	6	33272763	33272913	ENSG00000112511	protein_coding	ENST00000859004	33410681	137843.000000	contact 6:33406097-33413460_6:33277605-33287655 distance:127148
chr6:33272762-33272913	6	33272763	33272913	ENSG00000112514	protein_coding	ENST00000374500	33418317	145479.000000	contact 6:33413461-33418838_6:33277605-33287655 distance:133519;contact 6:33418839-33424497_6:33277605-33287655 distance:139038
chr6:33272762-33272913	6	33272763	33272913	ENSG00000197283	protein_coding	ENST00000646630	33420065	147227.000000	contact 6:33418839-33424497_6:33277605-33287655 distance:139038
chr6:33272762-33272913	6	33272763	33272913	ENSG00000204228	protein_coding	ENST00000859230	33204636	68202.000000	contact 6:33197376-33206102_6:33277605-33287655 distance:80891
chr6:33272762-33272913	6	33272763	33272913	ENSG00000204231	protein_coding	ENST00000374680	33200665	72173.000000	contact 6:33197376-33206102_6:33277605-33287655 distance:80891
chr6:33272762-33272913	6	33272763	33272913	ENSG00000237649	protein_coding	ENST00000927217	33391429	118591.000000	contact 6:33390596-33395836_6:33277605-33287655 distance:110586;contact 6:33406097-33413460_6:33277605-33287655 distance:127148
chr6:33273422-33273573	6	33273423	33273573	ENSG00000112473	protein_coding	ENST00000947913	33200890	72608.000000	contact 6:33197376-33206102_6:33277605-33287655 distance:80891
chr6:33273422-33273573	6	33273423	33273573	ENSG00000112511	protein_coding	ENST00000859004	33410681	137183.000000	contact 6:33406097-33413460_6:33277605-33287655 distance:127148
chr6:33273422-33273573	6	33273423	33273573	ENSG00000112514	protein_coding	ENST00000374500	33418317	144819.000000	contact 6:33413461-33418838_6:33277605-33287655 distance:133519;contact 6:33418839-33424497_6:33277605-33287655 distance:139038
chr6:33273422-33273573	6	33273423	33273573	ENSG00000197283	protein_coding	ENST00000646630	33420065	146567.000000	contact 6:33418839-33424497_6:33277605-33287655 distance:139038
chr6:33273422-33273573	6	33273423	33273573	ENSG00000204228	protein_coding	ENST00000859230	33204636	68862.000000	contact 6:33197376-33206102_6:33277605-33287655 distance:80891
chr6:33273422-33273573	6	33273423	33273573	ENSG00000204231	protein_coding	ENST00000374680	33200665	72833.000000	contact 6:33197376-33206102_6:33277605-33287655 distance:80891
chr6:33273422-33273573	6	33273423	33273573	ENSG00000237649	protein_coding	ENST00000927217	33391429	117931.000000	contact 6:33390596-33395836_6:33277605-33287655 distance:110586;contact 6:33406097-33413460_6:33277605-33287655 distance:127148
chr6:33277702-33277853	6	33277703	33277853	ENSG00000112473	protein_coding	ENST00000947913	33200890	76888.000000	contact 6:33197376-33206102_6:33277605-33287655 distance:80891
chr6:33277702-33277853	6	33277703	33277853	ENSG00000112511	protein_coding	ENST00000859004	33410681	132903.000000	contact 6:33406097-33413460_6:33277605-33287655 distance:127148
chr6:33277702-33277853	6	33277703	33277853	ENSG00000112514	protein_coding	ENST00000374500	33418317	140539.000000	contact 6:33413461-33418838_6:33277605-33287655 distance:133519;contact 6:33418839-33424497_6:33277605-33287655 distance:139038
chr6:33277702-33277853	6	33277703	33277853	ENSG00000197283	protein_coding	ENST00000646630	33420065	142287.000000	contact 6:33418839-33424497_6:33277605-33287655 distance:139038
chr6:33277702-33277853	6	33277703	33277853	ENSG00000204228	protein_coding	ENST00000859230	33204636	73142.000000	contact 6:33197376-33206102_6:33277605-33287655 distance:80891
chr6:33277702-33277853	6	33277703	33277853	ENSG00000204231	protein_coding	ENST00000374680	33200665	77113.000000	contact 6:33197376-33206102_6:33277605-33287655 distance:80891
chr6:33277702-33277853	6	33277703	33277853	ENSG00000237649	protein_coding	ENST00000927217	33391429	113651.000000	contact 6:33390596-33395836_6:33277605-33287655 distance:110586;contact 6:33406097-33413460_6:33277605-33287655 distance:127148
chr6:33280102-33280253	6	33280103	33280253	ENSG00000112473	protein_coding	ENST00000947913	33200890	79288.000000	contact 6:33197376-33206102_6:33277605-33287655 distance:80891
chr6:33280102-33280253	6	33280103	33280253	ENSG00000112511	protein_coding	ENST00000859004	33410681	130503.000000	contact 6:33406097-33413460_6:33277605-33287655 distance:127148
chr6:33280102-33280253	6	33280103	33280253	ENSG00000112514	protein_coding	ENST00000374500	33418317	138139.000000	contact 6:33413461-33418838_6:33277605-33287655 distance:133519;contact 6:33418839-33424497_6:33277605-33287655 distance:139038
chr6:33280102-33280253	6	33280103	33280253	ENSG00000197283	protein_coding	ENST00000646630	33420065	139887.000000	contact 6:33418839-33424497_6:33277605-33287655 distance:139038
chr6:33280102-33280253	6	33280103	33280253	ENSG00000204228	protein_coding	ENST00000859230	33204636	75542.000000	contact 6:33197376-33206102_6:33277605-33287655 distance:80891
chr6:33280102-33280253	6	33280103	33280253	ENSG00000204231	protein_coding	ENST00000374680	33200665	79513.000000	contact 6:33197376-33206102_6:33277605-33287655 distance:80891
chr6:33280102-33280253	6	33280103	33280253	ENSG00000237649	protein_coding	ENST00000927217	33391429	111251.000000	contact 6:33390596-33395836_6:33277605-33287655 distance:110586;contact 6:33406097-33413460_6:33277605-33287655 distance:127148
chr6:332879-333030	6	332880	333030	ENSG00000112679	protein_coding	ENST00000604971	325167	7788.000000	contact 6:290446-297152_6:322752-328423 distance:31788;contact 6:290446-297152_6:333018-339699 distance:42559;contact 6:290446-297152_6:332164-332760 distance:38663;contact 6:290446-297152_6:328424-332163 distance:36494
chr6:332879-333030	6	332880	333030	ENSG00000137265	protein_coding	ENST00000380956	391752	58797.000000	contact 6:391136-396367_6:322752-328423 distance:68164;contact 6:391136-396367_6:333018-339699 distance:57393;contact 6:391136-396367_6:332164-332760 distance:61289;contact 6:391136-396367_6:328424-332163 distance:63458
chr6:33289927-33290078	6	33289928	33290078	ENSG00000030110	protein_coding	ENST00000886798	33579417	289414.000000	contact 6:33574838-33583424_6:33287656-33288263 distance:291172
chr6:33289927-33290078	6	33289928	33290078	ENSG00000112473	protein_coding	ENST00000947913	33200890	89113.000000	contact 6:33197376-33206102_6:33277605-33287655 distance:80891
chr6:33289927-33290078	6	33289928	33290078	ENSG00000112511	protein_coding	ENST00000859004	33410681	120678.000000	contact 6:33406097-33413460_6:33277605-33287655 distance:127148;contact 6:33406097-33413460_6:33287656-33288263 distance:121819
chr6:33289927-33290078	6	33289928	33290078	ENSG00000112514	protein_coding	ENST00000374500	33418317	128314.000000	contact 6:33413461-33418838_6:33277605-33287655 distance:133519;contact 6:33418839-33424497_6:33277605-33287655 distance:139038;contact 6:33413461-33418838_6:33287656-33288263 distance:128190;contact 6:33418839-33424497_6:33287656-33288263 distance:133709
chr6:33289927-33290078	6	33289928	33290078	ENSG00000197283	protein_coding	ENST00000646630	33420065	130062.000000	contact 6:33418839-33424497_6:33277605-33287655 distance:139038;contact 6:33418839-33424497_6:33287656-33288263 distance:133709
chr6:33289927-33290078	6	33289928	33290078	ENSG00000204228	protein_coding	ENST00000859230	33204636	85367.000000	contact 6:33197376-33206102_6:33277605-33287655 distance:80891
chr6:33289927-33290078	6	33289928	33290078	ENSG00000204231	protein_coding	ENST00000374680	33200665	89338.000000	contact 6:33197376-33206102_6:33277605-33287655 distance:80891
chr6:33289927-33290078	6	33289928	33290078	ENSG00000204256	protein_coding	ENST00000374825	32968594	321409.000000	contact 6:32969716-32971782_6:33287656-33288263 distance:317210
chr6:33289927-33290078	6	33289928	33290078	ENSG00000204257	protein_coding	ENST00000869592	32953143	336860.000000	contact 6:32969716-32971782_6:33287656-33288263 distance:317210
chr6:33289927-33290078	6	33289928	33290078	ENSG00000231925	protein_coding	ENST00000434618	33314078	24075.000000	contact 6:33312544-33318608_6:33287656-33288263 distance:27617
chr6:33289927-33290078	6	33289928	33290078	ENSG00000236104	protein_coding	ENST00000913337	33318021	28018.000000	contact 6:33312544-33318608_6:33287656-33288263 distance:27617
chr6:33289927-33290078	6	33289928	33290078	ENSG00000237649	protein_coding	ENST00000927217	33391429	101426.000000	contact 6:33390596-33395836_6:33277605-33287655 distance:110586;contact 6:33406097-33413460_6:33277605-33287655 distance:127148;contact 6:33390596-33395836_6:33287656-33288263 distance:105257;contact 6:33406097-33413460_6:33287656-33288263 distance:121819
chr6:33298362-33298513	6	33298363	33298513	ENSG00000112511	protein_coding	ENST00000859004	33410681	112243.000000	contact 6:33406097-33413460_6:33301167-33301709 distance:108340;contact 6:33406097-33413460_6:33301710-33308627 distance:104610
chr6:33298362-33298513	6	33298363	33298513	ENSG00000112514	protein_coding	ENST00000374500	33418317	119879.000000	contact 6:33413461-33418838_6:33301167-33301709 distance:114711;contact 6:33418839-33424497_6:33301167-33301709 distance:120230;contact 6:33413461-33418838_6:33301710-33308627 distance:110981;contact 6:33418839-33424497_6:33301710-33308627 distance:116500
chr6:33298362-33298513	6	33298363	33298513	ENSG00000197283	protein_coding	ENST00000646630	33420065	121627.000000	contact 6:33418839-33424497_6:33301167-33301709 distance:120230;contact 6:33418839-33424497_6:33301710-33308627 distance:116500
chr6:33298362-33298513	6	33298363	33298513	ENSG00000213588	protein_coding	ENST00000395064	33454576	156138.000000	contact 6:33450321-33455881_6:33301710-33308627 distance:147933
chr6:33298362-33298513	6	33298363	33298513	ENSG00000237649	protein_coding	ENST00000927217	33391429	92991.000000	contact 6:33390596-33395836_6:33301167-33301709 distance:91778;contact 6:33406097-33413460_6:33301167-33301709 distance:108340;contact 6:33390596-33395836_6:33301710-33308627 distance:88048;contact 6:33406097-33413460_6:33301710-33308627 distance:104610
chr6:333084-333235	6	333085	333235	ENSG00000112679	protein_coding	ENST00000604971	325167	7993.000000	contact 6:290446-297152_6:322752-328423 distance:31788;contact 6:290446-297152_6:333018-339699 distance:42559;contact 6:290446-297152_6:332164-332760 distance:38663;contact 6:290446-297152_6:328424-332163 distance:36494
chr6:333084-333235	6	333085	333235	ENSG00000137265	protein_coding	ENST00000380956	391752	58592.000000	contact 6:391136-396367_6:322752-328423 distance:68164;contact 6:391136-396367_6:333018-339699 distance:57393;contact 6:391136-396367_6:332164-332760 distance:61289;contact 6:391136-396367_6:328424-332163 distance:63458
chr6:33312487-33312638	6	33312488	33312638	ENSG00000112511	protein_coding	ENST00000859004	33410681	98118.000000	contact 6:33406097-33413460_6:33301710-33308627 distance:104610;contact 6:33406097-33413460_6:33308628-33312543 distance:99193
chr6:33312487-33312638	6	33312488	33312638	ENSG00000112514	protein_coding	ENST00000374500	33418317	105754.000000	contact 6:33413461-33418838_6:33301710-33308627 distance:110981;contact 6:33418839-33424497_6:33301710-33308627 distance:116500;contact 6:33413461-33418838_6:33308628-33312543 distance:105564;contact 6:33418839-33424497_6:33308628-33312543 distance:111083
chr6:33312487-33312638	6	33312488	33312638	ENSG00000197283	protein_coding	ENST00000646630	33420065	107502.000000	contact 6:33418839-33424497_6:33301710-33308627 distance:116500;contact 6:33418839-33424497_6:33308628-33312543 distance:111083
chr6:33312487-33312638	6	33312488	33312638	ENSG00000213588	protein_coding	ENST00000395064	33454576	142013.000000	contact 6:33450321-33455881_6:33301710-33308627 distance:147933
chr6:33312487-33312638	6	33312488	33312638	ENSG00000237649	protein_coding	ENST00000927217	33391429	78866.000000	contact 6:33390596-33395836_6:33301710-33308627 distance:88048;contact 6:33406097-33413460_6:33301710-33308627 distance:104610;contact 6:33390596-33395836_6:33308628-33312543 distance:82631;contact 6:33406097-33413460_6:33308628-33312543 distance:99193
chr6:33313187-33313338	6	33313188	33313338	ENSG00000112511	protein_coding	ENST00000859004	33410681	97418.000000	contact 6:33406097-33413460_6:33301710-33308627 distance:104610;contact 6:33406097-33413460_6:33308628-33312543 distance:99193
chr6:33313187-33313338	6	33313188	33313338	ENSG00000112514	protein_coding	ENST00000374500	33418317	105054.000000	contact 6:33413461-33418838_6:33301710-33308627 distance:110981;contact 6:33418839-33424497_6:33301710-33308627 distance:116500;contact 6:33413461-33418838_6:33308628-33312543 distance:105564;contact 6:33418839-33424497_6:33308628-33312543 distance:111083
chr6:33313187-33313338	6	33313188	33313338	ENSG00000197283	protein_coding	ENST00000646630	33420065	106802.000000	contact 6:33418839-33424497_6:33301710-33308627 distance:116500;contact 6:33418839-33424497_6:33308628-33312543 distance:111083
chr6:33313187-33313338	6	33313188	33313338	ENSG00000213588	protein_coding	ENST00000395064	33454576	141313.000000	contact 6:33450321-33455881_6:33301710-33308627 distance:147933
chr6:33313187-33313338	6	33313188	33313338	ENSG00000237649	protein_coding	ENST00000927217	33391429	78166.000000	contact 6:33390596-33395836_6:33301710-33308627 distance:88048;contact 6:33406097-33413460_6:33301710-33308627 distance:104610;contact 6:33390596-33395836_6:33308628-33312543 distance:82631;contact 6:33406097-33413460_6:33308628-33312543 distance:99193
chr6:33313442-33313593	6	33313443	33313593	ENSG00000112511	protein_coding	ENST00000859004	33410681	97163.000000	contact 6:33406097-33413460_6:33301710-33308627 distance:104610;contact 6:33406097-33413460_6:33308628-33312543 distance:99193
chr6:33313442-33313593	6	33313443	33313593	ENSG00000112514	protein_coding	ENST00000374500	33418317	104799.000000	contact 6:33413461-33418838_6:33301710-33308627 distance:110981;contact 6:33418839-33424497_6:33301710-33308627 distance:116500;contact 6:33413461-33418838_6:33308628-33312543 distance:105564;contact 6:33418839-33424497_6:33308628-33312543 distance:111083
chr6:33313442-33313593	6	33313443	33313593	ENSG00000197283	protein_coding	ENST00000646630	33420065	106547.000000	contact 6:33418839-33424497_6:33301710-33308627 distance:116500;contact 6:33418839-33424497_6:33308628-33312543 distance:111083
chr6:33313442-33313593	6	33313443	33313593	ENSG00000213588	protein_coding	ENST00000395064	33454576	141058.000000	contact 6:33450321-33455881_6:33301710-33308627 distance:147933
chr6:33313442-33313593	6	33313443	33313593	ENSG00000237649	protein_coding	ENST00000927217	33391429	77911.000000	contact 6:33390596-33395836_6:33301710-33308627 distance:88048;contact 6:33406097-33413460_6:33301710-33308627 distance:104610;contact 6:33390596-33395836_6:33308628-33312543 distance:82631;contact 6:33406097-33413460_6:33308628-33312543 distance:99193
chr6:33313762-33313913	6	33313763	33313913	ENSG00000112511	protein_coding	ENST00000859004	33410681	96843.000000	contact 6:33406097-33413460_6:33308628-33312543 distance:99193
chr6:33313762-33313913	6	33313763	33313913	ENSG00000112514	protein_coding	ENST00000374500	33418317	104479.000000	contact 6:33413461-33418838_6:33308628-33312543 distance:105564;contact 6:33418839-33424497_6:33308628-33312543 distance:111083;contact 6:33413461-33418838_6:33318609-33319600 distance:97045;contact 6:33418839-33424497_6:33318609-33319600 distance:102564
chr6:33313762-33313913	6	33313763	33313913	ENSG00000197283	protein_coding	ENST00000646630	33420065	106227.000000	contact 6:33418839-33424497_6:33308628-33312543 distance:111083;contact 6:33418839-33424497_6:33318609-33319600 distance:102564
chr6:33313762-33313913	6	33313763	33313913	ENSG00000204256	protein_coding	ENST00000374825	32968594	345244.000000	contact 6:32969716-32971782_6:33318609-33319600 distance:348355
chr6:33313762-33313913	6	33313763	33313913	ENSG00000204257	protein_coding	ENST00000869592	32953143	360695.000000	contact 6:32969716-32971782_6:33318609-33319600 distance:348355
chr6:33313762-33313913	6	33313763	33313913	ENSG00000237649	protein_coding	ENST00000927217	33391429	77591.000000	contact 6:33390596-33395836_6:33308628-33312543 distance:82631;contact 6:33406097-33413460_6:33308628-33312543 distance:99193;contact 6:33390596-33395836_6:33318609-33319600 distance:74112
chr6:33317022-33317173	6	33317023	33317173	ENSG00000112511	protein_coding	ENST00000859004	33410681	93583.000000	contact 6:33406097-33413460_6:33308628-33312543 distance:99193;contact 6:33406097-33413460_6:33319601-33323671 distance:88142
chr6:33317022-33317173	6	33317023	33317173	ENSG00000112514	protein_coding	ENST00000374500	33418317	101219.000000	contact 6:33413461-33418838_6:33308628-33312543 distance:105564;contact 6:33418839-33424497_6:33308628-33312543 distance:111083;contact 6:33413461-33418838_6:33319601-33323671 distance:94513;contact 6:33418839-33424497_6:33319601-33323671 distance:100032;contact 6:33413461-33418838_6:33318609-33319600 distance:97045;contact 6:33418839-33424497_6:33318609-33319600 distance:102564
chr6:33317022-33317173	6	33317023	33317173	ENSG00000197283	protein_coding	ENST00000646630	33420065	102967.000000	contact 6:33418839-33424497_6:33308628-33312543 distance:111083;contact 6:33418839-33424497_6:33319601-33323671 distance:100032;contact 6:33418839-33424497_6:33318609-33319600 distance:102564
chr6:33317022-33317173	6	33317023	33317173	ENSG00000204256	protein_coding	ENST00000374825	32968594	348504.000000	contact 6:32967913-32969715_6:33319601-33323671 distance:352822;contact 6:32969716-32971782_6:33319601-33323671 distance:350887;contact 6:32969716-32971782_6:33318609-33319600 distance:348355
chr6:33317022-33317173	6	33317023	33317173	ENSG00000204257	protein_coding	ENST00000869592	32953143	363955.000000	contact 6:32967913-32969715_6:33319601-33323671 distance:352822;contact 6:32969716-32971782_6:33319601-33323671 distance:350887;contact 6:32969716-32971782_6:33318609-33319600 distance:348355
chr6:33317022-33317173	6	33317023	33317173	ENSG00000237649	protein_coding	ENST00000927217	33391429	74331.000000	contact 6:33390596-33395836_6:33308628-33312543 distance:82631;contact 6:33406097-33413460_6:33308628-33312543 distance:99193;contact 6:33390596-33395836_6:33319601-33323671 distance:71580;contact 6:33406097-33413460_6:33319601-33323671 distance:88142;contact 6:33390596-33395836_6:33318609-33319600 distance:74112
chr6:33317322-33317473	6	33317323	33317473	ENSG00000112511	protein_coding	ENST00000859004	33410681	93283.000000	contact 6:33406097-33413460_6:33308628-33312543 distance:99193;contact 6:33406097-33413460_6:33319601-33323671 distance:88142
chr6:33317322-33317473	6	33317323	33317473	ENSG00000112514	protein_coding	ENST00000374500	33418317	100919.000000	contact 6:33413461-33418838_6:33308628-33312543 distance:105564;contact 6:33418839-33424497_6:33308628-33312543 distance:111083;contact 6:33413461-33418838_6:33319601-33323671 distance:94513;contact 6:33418839-33424497_6:33319601-33323671 distance:100032;contact 6:33413461-33418838_6:33318609-33319600 distance:97045;contact 6:33418839-33424497_6:33318609-33319600 distance:102564
chr6:33317322-33317473	6	33317323	33317473	ENSG00000197283	protein_coding	ENST00000646630	33420065	102667.000000	contact 6:33418839-33424497_6:33308628-33312543 distance:111083;contact 6:33418839-33424497_6:33319601-33323671 distance:100032;contact 6:33418839-33424497_6:33318609-33319600 distance:102564
chr6:33317322-33317473	6	33317323	33317473	ENSG00000204256	protein_coding	ENST00000374825	32968594	348804.000000	contact 6:32967913-32969715_6:33319601-33323671 distance:352822;contact 6:32969716-32971782_6:33319601-33323671 distance:350887;contact 6:32969716-32971782_6:33318609-33319600 distance:348355
chr6:33317322-33317473	6	33317323	33317473	ENSG00000204257	protein_coding	ENST00000869592	32953143	364255.000000	contact 6:32967913-32969715_6:33319601-33323671 distance:352822;contact 6:32969716-32971782_6:33319601-33323671 distance:350887;contact 6:32969716-32971782_6:33318609-33319600 distance:348355
chr6:33317322-33317473	6	33317323	33317473	ENSG00000237649	protein_coding	ENST00000927217	33391429	74031.000000	contact 6:33390596-33395836_6:33308628-33312543 distance:82631;contact 6:33406097-33413460_6:33308628-33312543 distance:99193;contact 6:33390596-33395836_6:33319601-33323671 distance:71580;contact 6:33406097-33413460_6:33319601-33323671 distance:88142;contact 6:33390596-33395836_6:33318609-33319600 distance:74112
chr6:33317482-33317633	6	33317483	33317633	ENSG00000112511	protein_coding	ENST00000859004	33410681	93123.000000	contact 6:33406097-33413460_6:33308628-33312543 distance:99193;contact 6:33406097-33413460_6:33319601-33323671 distance:88142
chr6:33317482-33317633	6	33317483	33317633	ENSG00000112514	protein_coding	ENST00000374500	33418317	100759.000000	contact 6:33413461-33418838_6:33308628-33312543 distance:105564;contact 6:33418839-33424497_6:33308628-33312543 distance:111083;contact 6:33413461-33418838_6:33319601-33323671 distance:94513;contact 6:33418839-33424497_6:33319601-33323671 distance:100032;contact 6:33413461-33418838_6:33318609-33319600 distance:97045;contact 6:33418839-33424497_6:33318609-33319600 distance:102564
chr6:33317482-33317633	6	33317483	33317633	ENSG00000197283	protein_coding	ENST00000646630	33420065	102507.000000	contact 6:33418839-33424497_6:33308628-33312543 distance:111083;contact 6:33418839-33424497_6:33319601-33323671 distance:100032;contact 6:33418839-33424497_6:33318609-33319600 distance:102564
chr6:33317482-33317633	6	33317483	33317633	ENSG00000204256	protein_coding	ENST00000374825	32968594	348964.000000	contact 6:32967913-32969715_6:33319601-33323671 distance:352822;contact 6:32969716-32971782_6:33319601-33323671 distance:350887;contact 6:32969716-32971782_6:33318609-33319600 distance:348355
chr6:33317482-33317633	6	33317483	33317633	ENSG00000204257	protein_coding	ENST00000869592	32953143	364415.000000	contact 6:32967913-32969715_6:33319601-33323671 distance:352822;contact 6:32969716-32971782_6:33319601-33323671 distance:350887;contact 6:32969716-32971782_6:33318609-33319600 distance:348355
chr6:33317482-33317633	6	33317483	33317633	ENSG00000237649	protein_coding	ENST00000927217	33391429	73871.000000	contact 6:33390596-33395836_6:33308628-33312543 distance:82631;contact 6:33406097-33413460_6:33308628-33312543 distance:99193;contact 6:33390596-33395836_6:33319601-33323671 distance:71580;contact 6:33406097-33413460_6:33319601-33323671 distance:88142;contact 6:33390596-33395836_6:33318609-33319600 distance:74112
chr6:33320187-33320338	6	33320188	33320338	ENSG00000112511	protein_coding	ENST00000859004	33410681	90418.000000	contact 6:33406097-33413460_6:33319601-33323671 distance:88142
chr6:33320187-33320338	6	33320188	33320338	ENSG00000112514	protein_coding	ENST00000374500	33418317	98054.000000	contact 6:33413461-33418838_6:33318609-33319600 distance:97045;contact 6:33418839-33424497_6:33318609-33319600 distance:102564;contact 6:33413461-33418838_6:33319601-33323671 distance:94513;contact 6:33418839-33424497_6:33319601-33323671 distance:100032
chr6:33320187-33320338	6	33320188	33320338	ENSG00000197283	protein_coding	ENST00000646630	33420065	99802.000000	contact 6:33418839-33424497_6:33318609-33319600 distance:102564;contact 6:33418839-33424497_6:33319601-33323671 distance:100032
chr6:33320187-33320338	6	33320188	33320338	ENSG00000204256	protein_coding	ENST00000374825	32968594	351669.000000	contact 6:32969716-32971782_6:33318609-33319600 distance:348355;contact 6:32967913-32969715_6:33319601-33323671 distance:352822;contact 6:32969716-32971782_6:33319601-33323671 distance:350887
chr6:33320187-33320338	6	33320188	33320338	ENSG00000204257	protein_coding	ENST00000869592	32953143	367120.000000	contact 6:32969716-32971782_6:33318609-33319600 distance:348355;contact 6:32967913-32969715_6:33319601-33323671 distance:352822;contact 6:32969716-32971782_6:33319601-33323671 distance:350887
chr6:33320187-33320338	6	33320188	33320338	ENSG00000237649	protein_coding	ENST00000927217	33391429	71166.000000	contact 6:33390596-33395836_6:33318609-33319600 distance:74112;contact 6:33390596-33395836_6:33319601-33323671 distance:71580;contact 6:33406097-33413460_6:33319601-33323671 distance:88142
chr6:33344962-33345113	6	33344963	33345113	ENSG00000223501	protein_coding	ENST00000482399	33271876	73162.000000	contact 6:33272430-33277604_6:33336228-33345201 distance:65697
chr6:33344962-33345113	6	33344963	33345113	ENSG00000231500	protein_coding	ENST00000474973	33272075	72963.000000	contact 6:33272430-33277604_6:33336228-33345201 distance:65697
chr6:33344962-33345113	6	33344963	33345113	ENSG00000231925	protein_coding	ENST00000434618	33314078	30960.000000	contact 6:33312544-33318608_6:33345202-33361587 distance:37818
chr6:33344962-33345113	6	33344963	33345113	ENSG00000235863	protein_coding	ENST00000451237	33277123	67915.000000	contact 6:33272430-33277604_6:33336228-33345201 distance:65697
chr6:33344962-33345113	6	33344963	33345113	ENSG00000236104	protein_coding	ENST00000913337	33318021	27017.000000	contact 6:33312544-33318608_6:33345202-33361587 distance:37818
chr6:33345142-33345293	6	33345143	33345293	ENSG00000223501	protein_coding	ENST00000482399	33271876	73342.000000	contact 6:33272430-33277604_6:33336228-33345201 distance:65697
chr6:33345142-33345293	6	33345143	33345293	ENSG00000231500	protein_coding	ENST00000474973	33272075	73143.000000	contact 6:33272430-33277604_6:33336228-33345201 distance:65697
chr6:33345142-33345293	6	33345143	33345293	ENSG00000231925	protein_coding	ENST00000434618	33314078	31140.000000	contact 6:33312544-33318608_6:33345202-33361587 distance:37818
chr6:33345142-33345293	6	33345143	33345293	ENSG00000235863	protein_coding	ENST00000451237	33277123	68095.000000	contact 6:33272430-33277604_6:33336228-33345201 distance:65697
chr6:33345142-33345293	6	33345143	33345293	ENSG00000236104	protein_coding	ENST00000913337	33318021	27197.000000	contact 6:33312544-33318608_6:33345202-33361587 distance:37818
chr6:33345547-33345698	6	33345548	33345698	ENSG00000223501	protein_coding	ENST00000482399	33271876	73747.000000	contact 6:33272430-33277604_6:33336228-33345201 distance:65697
chr6:33345547-33345698	6	33345548	33345698	ENSG00000231500	protein_coding	ENST00000474973	33272075	73548.000000	contact 6:33272430-33277604_6:33336228-33345201 distance:65697
chr6:33345547-33345698	6	33345548	33345698	ENSG00000231925	protein_coding	ENST00000434618	33314078	31545.000000	contact 6:33312544-33318608_6:33345202-33361587 distance:37818
chr6:33345547-33345698	6	33345548	33345698	ENSG00000235863	protein_coding	ENST00000451237	33277123	68500.000000	contact 6:33272430-33277604_6:33336228-33345201 distance:65697
chr6:33345547-33345698	6	33345548	33345698	ENSG00000236104	protein_coding	ENST00000913337	33318021	27602.000000	contact 6:33312544-33318608_6:33345202-33361587 distance:37818
chr6:33347122-33347273	6	33347123	33347273	ENSG00000223501	protein_coding	ENST00000482399	33271876	75322.000000	contact 6:33272430-33277604_6:33336228-33345201 distance:65697
chr6:33347122-33347273	6	33347123	33347273	ENSG00000231500	protein_coding	ENST00000474973	33272075	75123.000000	contact 6:33272430-33277604_6:33336228-33345201 distance:65697
chr6:33347122-33347273	6	33347123	33347273	ENSG00000231925	protein_coding	ENST00000434618	33314078	33120.000000	contact 6:33312544-33318608_6:33345202-33361587 distance:37818
chr6:33347122-33347273	6	33347123	33347273	ENSG00000235863	protein_coding	ENST00000451237	33277123	70075.000000	contact 6:33272430-33277604_6:33336228-33345201 distance:65697
chr6:33347122-33347273	6	33347123	33347273	ENSG00000236104	protein_coding	ENST00000913337	33318021	29177.000000	contact 6:33312544-33318608_6:33345202-33361587 distance:37818
chr6:333499-333650	6	333500	333650	ENSG00000112679	protein_coding	ENST00000604971	325167	8408.000000	contact 6:290446-297152_6:328424-332163 distance:36494;contact 6:290446-297152_6:333018-339699 distance:42559;contact 6:290446-297152_6:332164-332760 distance:38663
chr6:333499-333650	6	333500	333650	ENSG00000137265	protein_coding	ENST00000380956	391752	58177.000000	contact 6:391136-396367_6:328424-332163 distance:63458;contact 6:391136-396367_6:333018-339699 distance:57393;contact 6:391136-396367_6:332164-332760 distance:61289
chr6:33357542-33357693	6	33357543	33357693	ENSG00000231925	protein_coding	ENST00000434618	33314078	43540.000000	contact 6:33312544-33318608_6:33345202-33361587 distance:37818
chr6:33357542-33357693	6	33357543	33357693	ENSG00000236104	protein_coding	ENST00000913337	33318021	39597.000000	contact 6:33312544-33318608_6:33345202-33361587 distance:37818
chr6:33364562-33364713	6	33364563	33364713	ENSG00000231925	protein_coding	ENST00000434618	33314078	50560.000000	contact 6:33312544-33318608_6:33345202-33361587 distance:37818
chr6:33364562-33364713	6	33364563	33364713	ENSG00000236104	protein_coding	ENST00000913337	33318021	46617.000000	contact 6:33312544-33318608_6:33345202-33361587 distance:37818
chr6:33375107-33375258	6	33375108	33375258	ENSG00000204209	protein_coding	ENST00000932667	33322924	52259.000000	contact 6:33323672-33336227_6:33375106-33382182 distance:48695
chr6:33375107-33375258	6	33375108	33375258	ENSG00000213588	protein_coding	ENST00000395064	33454576	79393.000000	contact 6:33450321-33455881_6:33375106-33382182 distance:74457
chr6:33375107-33375258	6	33375108	33375258	ENSG00000231925	protein_coding	ENST00000434618	33314078	61105.000000	contact 6:33312544-33318608_6:33375106-33382182 distance:63068
chr6:33375107-33375258	6	33375108	33375258	ENSG00000236104	protein_coding	ENST00000913337	33318021	57162.000000	contact 6:33312544-33318608_6:33375106-33382182 distance:63068
chr6:33375107-33375258	6	33375108	33375258	ENSG00000286920	protein_coding	ENST00000494082	33329279	45904.000000	contact 6:33323672-33336227_6:33375106-33382182 distance:48695
chr6:33375342-33375493	6	33375343	33375493	ENSG00000204209	protein_coding	ENST00000932667	33322924	52494.000000	contact 6:33323672-33336227_6:33375106-33382182 distance:48695
chr6:33375342-33375493	6	33375343	33375493	ENSG00000213588	protein_coding	ENST00000395064	33454576	79158.000000	contact 6:33450321-33455881_6:33375106-33382182 distance:74457
chr6:33375342-33375493	6	33375343	33375493	ENSG00000231925	protein_coding	ENST00000434618	33314078	61340.000000	contact 6:33312544-33318608_6:33375106-33382182 distance:63068
chr6:33375342-33375493	6	33375343	33375493	ENSG00000236104	protein_coding	ENST00000913337	33318021	57397.000000	contact 6:33312544-33318608_6:33375106-33382182 distance:63068
chr6:33375342-33375493	6	33375343	33375493	ENSG00000286920	protein_coding	ENST00000494082	33329279	46139.000000	contact 6:33323672-33336227_6:33375106-33382182 distance:48695
chr6:33375502-33375653	6	33375503	33375653	ENSG00000204209	protein_coding	ENST00000932667	33322924	52654.000000	contact 6:33323672-33336227_6:33375106-33382182 distance:48695
chr6:33375502-33375653	6	33375503	33375653	ENSG00000213588	protein_coding	ENST00000395064	33454576	78998.000000	contact 6:33450321-33455881_6:33375106-33382182 distance:74457
chr6:33375502-33375653	6	33375503	33375653	ENSG00000231925	protein_coding	ENST00000434618	33314078	61500.000000	contact 6:33312544-33318608_6:33375106-33382182 distance:63068
chr6:33375502-33375653	6	33375503	33375653	ENSG00000236104	protein_coding	ENST00000913337	33318021	57557.000000	contact 6:33312544-33318608_6:33375106-33382182 distance:63068
chr6:33375502-33375653	6	33375503	33375653	ENSG00000286920	protein_coding	ENST00000494082	33329279	46299.000000	contact 6:33323672-33336227_6:33375106-33382182 distance:48695
chr6:33376022-33376173	6	33376023	33376173	ENSG00000204209	protein_coding	ENST00000932667	33322924	53174.000000	contact 6:33323672-33336227_6:33375106-33382182 distance:48695
chr6:33376022-33376173	6	33376023	33376173	ENSG00000213588	protein_coding	ENST00000395064	33454576	78478.000000	contact 6:33450321-33455881_6:33375106-33382182 distance:74457
chr6:33376022-33376173	6	33376023	33376173	ENSG00000231925	protein_coding	ENST00000434618	33314078	62020.000000	contact 6:33312544-33318608_6:33375106-33382182 distance:63068
chr6:33376022-33376173	6	33376023	33376173	ENSG00000236104	protein_coding	ENST00000913337	33318021	58077.000000	contact 6:33312544-33318608_6:33375106-33382182 distance:63068
chr6:33376022-33376173	6	33376023	33376173	ENSG00000286920	protein_coding	ENST00000494082	33329279	46819.000000	contact 6:33323672-33336227_6:33375106-33382182 distance:48695
chr6:33384642-33384793	6	33384643	33384793	ENSG00000030110	protein_coding	ENST00000886798	33579417	194699.000000	contact 6:33574838-33583424_6:33383251-33390595 distance:192208
chr6:33384642-33384793	6	33384643	33384793	ENSG00000204209	protein_coding	ENST00000932667	33322924	61794.000000	contact 6:33323672-33336227_6:33375106-33382182 distance:48695
chr6:33384642-33384793	6	33384643	33384793	ENSG00000213588	protein_coding	ENST00000395064	33454576	69858.000000	contact 6:33450321-33455881_6:33375106-33382182 distance:74457
chr6:33384642-33384793	6	33384643	33384793	ENSG00000231925	protein_coding	ENST00000434618	33314078	70640.000000	contact 6:33312544-33318608_6:33375106-33382182 distance:63068;contact 6:33312544-33318608_6:33383251-33390595 distance:71347
chr6:33384642-33384793	6	33384643	33384793	ENSG00000236104	protein_coding	ENST00000913337	33318021	66697.000000	contact 6:33312544-33318608_6:33375106-33382182 distance:63068;contact 6:33312544-33318608_6:33383251-33390595 distance:71347
chr6:33384642-33384793	6	33384643	33384793	ENSG00000286920	protein_coding	ENST00000494082	33329279	55439.000000	contact 6:33323672-33336227_6:33375106-33382182 distance:48695
chr6:33390987-33391138	6	33390988	33391138	ENSG00000030110	protein_coding	ENST00000886798	33579417	188354.000000	contact 6:33574838-33583424_6:33383251-33390595 distance:192208;contact 6:33574838-33583424_6:33395837-33396636 distance:182895
chr6:33390987-33391138	6	33390988	33391138	ENSG00000096433	protein_coding	ENST00000374316	33620365	229302.000000	contact 6:33608992-33630796_6:33395837-33396636 distance:223658
chr6:33390987-33391138	6	33390988	33391138	ENSG00000204209	protein_coding	ENST00000932667	33322924	68139.000000	contact 6:33323672-33336227_6:33395837-33396636 distance:66287
chr6:33390987-33391138	6	33390988	33391138	ENSG00000204220	protein_coding	ENST00000463584	33289775	101288.000000	contact 6:33288264-33301166_6:33395837-33396636 distance:101521
chr6:33390987-33391138	6	33390988	33391138	ENSG00000223501	protein_coding	ENST00000482399	33271876	119187.000000	contact 6:33267169-33272429_6:33395837-33396636 distance:126437;contact 6:33272430-33277604_6:33395837-33396636 distance:121219
chr6:33390987-33391138	6	33390988	33391138	ENSG00000227057	protein_coding	ENST00000374617	33289239	101824.000000	contact 6:33288264-33301166_6:33395837-33396636 distance:101521
chr6:33390987-33391138	6	33390988	33391138	ENSG00000231500	protein_coding	ENST00000474973	33272075	118988.000000	contact 6:33267169-33272429_6:33395837-33396636 distance:126437;contact 6:33272430-33277604_6:33395837-33396636 distance:121219
chr6:33390987-33391138	6	33390988	33391138	ENSG00000231925	protein_coding	ENST00000434618	33314078	76985.000000	contact 6:33312544-33318608_6:33383251-33390595 distance:71347;contact 6:33312544-33318608_6:33395837-33396636 distance:80660
chr6:33390987-33391138	6	33390988	33391138	ENSG00000235863	protein_coding	ENST00000451237	33277123	113940.000000	contact 6:33272430-33277604_6:33395837-33396636 distance:121219
chr6:33390987-33391138	6	33390988	33391138	ENSG00000236104	protein_coding	ENST00000913337	33318021	73042.000000	contact 6:33312544-33318608_6:33383251-33390595 distance:71347;contact 6:33312544-33318608_6:33395837-33396636 distance:80660
chr6:33390987-33391138	6	33390988	33391138	ENSG00000237441	protein_coding	ENST00000968834	33298979	92084.000000	contact 6:33288264-33301166_6:33395837-33396636 distance:101521
chr6:33390987-33391138	6	33390988	33391138	ENSG00000286920	protein_coding	ENST00000494082	33329279	61784.000000	contact 6:33323672-33336227_6:33395837-33396636 distance:66287
chr6:33392022-33392173	6	33392023	33392173	ENSG00000030110	protein_coding	ENST00000886798	33579417	187319.000000	contact 6:33574838-33583424_6:33383251-33390595 distance:192208;contact 6:33574838-33583424_6:33395837-33396636 distance:182895
chr6:33392022-33392173	6	33392023	33392173	ENSG00000096433	protein_coding	ENST00000374316	33620365	228267.000000	contact 6:33608992-33630796_6:33395837-33396636 distance:223658
chr6:33392022-33392173	6	33392023	33392173	ENSG00000204209	protein_coding	ENST00000932667	33322924	69174.000000	contact 6:33323672-33336227_6:33396637-33401488 distance:69113;contact 6:33323672-33336227_6:33395837-33396636 distance:66287
chr6:33392022-33392173	6	33392023	33392173	ENSG00000204220	protein_coding	ENST00000463584	33289775	102323.000000	contact 6:33288264-33301166_6:33395837-33396636 distance:101521
chr6:33392022-33392173	6	33392023	33392173	ENSG00000223501	protein_coding	ENST00000482399	33271876	120222.000000	contact 6:33272430-33277604_6:33396637-33401488 distance:124045;contact 6:33267169-33272429_6:33395837-33396636 distance:126437;contact 6:33272430-33277604_6:33395837-33396636 distance:121219
chr6:33392022-33392173	6	33392023	33392173	ENSG00000227057	protein_coding	ENST00000374617	33289239	102859.000000	contact 6:33288264-33301166_6:33395837-33396636 distance:101521
chr6:33392022-33392173	6	33392023	33392173	ENSG00000231500	protein_coding	ENST00000474973	33272075	120023.000000	contact 6:33272430-33277604_6:33396637-33401488 distance:124045;contact 6:33267169-33272429_6:33395837-33396636 distance:126437;contact 6:33272430-33277604_6:33395837-33396636 distance:121219
chr6:33392022-33392173	6	33392023	33392173	ENSG00000231925	protein_coding	ENST00000434618	33314078	78020.000000	contact 6:33312544-33318608_6:33383251-33390595 distance:71347;contact 6:33312544-33318608_6:33395837-33396636 distance:80660
chr6:33392022-33392173	6	33392023	33392173	ENSG00000235863	protein_coding	ENST00000451237	33277123	114975.000000	contact 6:33272430-33277604_6:33396637-33401488 distance:124045;contact 6:33272430-33277604_6:33395837-33396636 distance:121219
chr6:33392022-33392173	6	33392023	33392173	ENSG00000236104	protein_coding	ENST00000913337	33318021	74077.000000	contact 6:33312544-33318608_6:33383251-33390595 distance:71347;contact 6:33312544-33318608_6:33395837-33396636 distance:80660
chr6:33392022-33392173	6	33392023	33392173	ENSG00000237441	protein_coding	ENST00000968834	33298979	93119.000000	contact 6:33288264-33301166_6:33395837-33396636 distance:101521
chr6:33392022-33392173	6	33392023	33392173	ENSG00000286920	protein_coding	ENST00000494082	33329279	62819.000000	contact 6:33323672-33336227_6:33396637-33401488 distance:69113;contact 6:33323672-33336227_6:33395837-33396636 distance:66287
chr6:33392202-33392353	6	33392203	33392353	ENSG00000030110	protein_coding	ENST00000886798	33579417	187139.000000	contact 6:33574838-33583424_6:33383251-33390595 distance:192208;contact 6:33574838-33583424_6:33395837-33396636 distance:182895
chr6:33392202-33392353	6	33392203	33392353	ENSG00000096433	protein_coding	ENST00000374316	33620365	228087.000000	contact 6:33608992-33630796_6:33395837-33396636 distance:223658
chr6:33392202-33392353	6	33392203	33392353	ENSG00000204209	protein_coding	ENST00000932667	33322924	69354.000000	contact 6:33323672-33336227_6:33396637-33401488 distance:69113;contact 6:33323672-33336227_6:33395837-33396636 distance:66287
chr6:33392202-33392353	6	33392203	33392353	ENSG00000204220	protein_coding	ENST00000463584	33289775	102503.000000	contact 6:33288264-33301166_6:33395837-33396636 distance:101521
chr6:33392202-33392353	6	33392203	33392353	ENSG00000223501	protein_coding	ENST00000482399	33271876	120402.000000	contact 6:33272430-33277604_6:33396637-33401488 distance:124045;contact 6:33267169-33272429_6:33395837-33396636 distance:126437;contact 6:33272430-33277604_6:33395837-33396636 distance:121219
chr6:33392202-33392353	6	33392203	33392353	ENSG00000227057	protein_coding	ENST00000374617	33289239	103039.000000	contact 6:33288264-33301166_6:33395837-33396636 distance:101521
chr6:33392202-33392353	6	33392203	33392353	ENSG00000231500	protein_coding	ENST00000474973	33272075	120203.000000	contact 6:33272430-33277604_6:33396637-33401488 distance:124045;contact 6:33267169-33272429_6:33395837-33396636 distance:126437;contact 6:33272430-33277604_6:33395837-33396636 distance:121219
chr6:33392202-33392353	6	33392203	33392353	ENSG00000231925	protein_coding	ENST00000434618	33314078	78200.000000	contact 6:33312544-33318608_6:33383251-33390595 distance:71347;contact 6:33312544-33318608_6:33395837-33396636 distance:80660
chr6:33392202-33392353	6	33392203	33392353	ENSG00000235863	protein_coding	ENST00000451237	33277123	115155.000000	contact 6:33272430-33277604_6:33396637-33401488 distance:124045;contact 6:33272430-33277604_6:33395837-33396636 distance:121219
chr6:33392202-33392353	6	33392203	33392353	ENSG00000236104	protein_coding	ENST00000913337	33318021	74257.000000	contact 6:33312544-33318608_6:33383251-33390595 distance:71347;contact 6:33312544-33318608_6:33395837-33396636 distance:80660
chr6:33392202-33392353	6	33392203	33392353	ENSG00000237441	protein_coding	ENST00000968834	33298979	93299.000000	contact 6:33288264-33301166_6:33395837-33396636 distance:101521
chr6:33392202-33392353	6	33392203	33392353	ENSG00000286920	protein_coding	ENST00000494082	33329279	62999.000000	contact 6:33323672-33336227_6:33396637-33401488 distance:69113;contact 6:33323672-33336227_6:33395837-33396636 distance:66287
chr6:33392482-33392633	6	33392483	33392633	ENSG00000030110	protein_coding	ENST00000886798	33579417	186859.000000	contact 6:33574838-33583424_6:33383251-33390595 distance:192208;contact 6:33574838-33583424_6:33395837-33396636 distance:182895
chr6:33392482-33392633	6	33392483	33392633	ENSG00000096433	protein_coding	ENST00000374316	33620365	227807.000000	contact 6:33608992-33630796_6:33395837-33396636 distance:223658
chr6:33392482-33392633	6	33392483	33392633	ENSG00000204209	protein_coding	ENST00000932667	33322924	69634.000000	contact 6:33323672-33336227_6:33396637-33401488 distance:69113;contact 6:33323672-33336227_6:33395837-33396636 distance:66287
chr6:33392482-33392633	6	33392483	33392633	ENSG00000204220	protein_coding	ENST00000463584	33289775	102783.000000	contact 6:33288264-33301166_6:33395837-33396636 distance:101521
chr6:33392482-33392633	6	33392483	33392633	ENSG00000223501	protein_coding	ENST00000482399	33271876	120682.000000	contact 6:33272430-33277604_6:33396637-33401488 distance:124045;contact 6:33267169-33272429_6:33395837-33396636 distance:126437;contact 6:33272430-33277604_6:33395837-33396636 distance:121219
chr6:33392482-33392633	6	33392483	33392633	ENSG00000227057	protein_coding	ENST00000374617	33289239	103319.000000	contact 6:33288264-33301166_6:33395837-33396636 distance:101521
chr6:33392482-33392633	6	33392483	33392633	ENSG00000231500	protein_coding	ENST00000474973	33272075	120483.000000	contact 6:33272430-33277604_6:33396637-33401488 distance:124045;contact 6:33267169-33272429_6:33395837-33396636 distance:126437;contact 6:33272430-33277604_6:33395837-33396636 distance:121219
chr6:33392482-33392633	6	33392483	33392633	ENSG00000231925	protein_coding	ENST00000434618	33314078	78480.000000	contact 6:33312544-33318608_6:33383251-33390595 distance:71347;contact 6:33312544-33318608_6:33395837-33396636 distance:80660
chr6:33392482-33392633	6	33392483	33392633	ENSG00000235863	protein_coding	ENST00000451237	33277123	115435.000000	contact 6:33272430-33277604_6:33396637-33401488 distance:124045;contact 6:33272430-33277604_6:33395837-33396636 distance:121219
chr6:33392482-33392633	6	33392483	33392633	ENSG00000236104	protein_coding	ENST00000913337	33318021	74537.000000	contact 6:33312544-33318608_6:33383251-33390595 distance:71347;contact 6:33312544-33318608_6:33395837-33396636 distance:80660
chr6:33392482-33392633	6	33392483	33392633	ENSG00000237441	protein_coding	ENST00000968834	33298979	93579.000000	contact 6:33288264-33301166_6:33395837-33396636 distance:101521
chr6:33392482-33392633	6	33392483	33392633	ENSG00000286920	protein_coding	ENST00000494082	33329279	63279.000000	contact 6:33323672-33336227_6:33396637-33401488 distance:69113;contact 6:33323672-33336227_6:33395837-33396636 distance:66287
chr6:33407422-33407573	6	33407423	33407573	ENSG00000204209	protein_coding	ENST00000932667	33322924	84574.000000	contact 6:33323672-33336227_6:33401489-33406096 distance:73843
chr6:33407422-33407573	6	33407423	33407573	ENSG00000204220	protein_coding	ENST00000463584	33289775	117723.000000	contact 6:33288264-33301166_6:33401489-33406096 distance:109077
chr6:33407422-33407573	6	33407423	33407573	ENSG00000223501	protein_coding	ENST00000482399	33271876	135622.000000	contact 6:33267169-33272429_6:33401489-33406096 distance:133993;contact 6:33272430-33277604_6:33401489-33406096 distance:128775
chr6:33407422-33407573	6	33407423	33407573	ENSG00000227057	protein_coding	ENST00000374617	33289239	118259.000000	contact 6:33288264-33301166_6:33401489-33406096 distance:109077
chr6:33407422-33407573	6	33407423	33407573	ENSG00000231500	protein_coding	ENST00000474973	33272075	135423.000000	contact 6:33267169-33272429_6:33401489-33406096 distance:133993;contact 6:33272430-33277604_6:33401489-33406096 distance:128775
chr6:33407422-33407573	6	33407423	33407573	ENSG00000231925	protein_coding	ENST00000434618	33314078	93420.000000	contact 6:33312544-33318608_6:33401489-33406096 distance:88216
chr6:33407422-33407573	6	33407423	33407573	ENSG00000235863	protein_coding	ENST00000451237	33277123	130375.000000	contact 6:33272430-33277604_6:33401489-33406096 distance:128775
chr6:33407422-33407573	6	33407423	33407573	ENSG00000236104	protein_coding	ENST00000913337	33318021	89477.000000	contact 6:33312544-33318608_6:33401489-33406096 distance:88216
chr6:33407422-33407573	6	33407423	33407573	ENSG00000237441	protein_coding	ENST00000968834	33298979	108519.000000	contact 6:33288264-33301166_6:33401489-33406096 distance:109077
chr6:33407422-33407573	6	33407423	33407573	ENSG00000286920	protein_coding	ENST00000494082	33329279	78219.000000	contact 6:33323672-33336227_6:33401489-33406096 distance:73843
chr6:33410002-33410153	6	33410003	33410153	ENSG00000204209	protein_coding	ENST00000932667	33322924	87154.000000	contact 6:33323672-33336227_6:33401489-33406096 distance:73843
chr6:33410002-33410153	6	33410003	33410153	ENSG00000204220	protein_coding	ENST00000463584	33289775	120303.000000	contact 6:33288264-33301166_6:33401489-33406096 distance:109077
chr6:33410002-33410153	6	33410003	33410153	ENSG00000223501	protein_coding	ENST00000482399	33271876	138202.000000	contact 6:33267169-33272429_6:33401489-33406096 distance:133993;contact 6:33272430-33277604_6:33401489-33406096 distance:128775
chr6:33410002-33410153	6	33410003	33410153	ENSG00000227057	protein_coding	ENST00000374617	33289239	120839.000000	contact 6:33288264-33301166_6:33401489-33406096 distance:109077
chr6:33410002-33410153	6	33410003	33410153	ENSG00000231500	protein_coding	ENST00000474973	33272075	138003.000000	contact 6:33267169-33272429_6:33401489-33406096 distance:133993;contact 6:33272430-33277604_6:33401489-33406096 distance:128775
chr6:33410002-33410153	6	33410003	33410153	ENSG00000231925	protein_coding	ENST00000434618	33314078	96000.000000	contact 6:33312544-33318608_6:33401489-33406096 distance:88216
chr6:33410002-33410153	6	33410003	33410153	ENSG00000235863	protein_coding	ENST00000451237	33277123	132955.000000	contact 6:33272430-33277604_6:33401489-33406096 distance:128775
chr6:33410002-33410153	6	33410003	33410153	ENSG00000236104	protein_coding	ENST00000913337	33318021	92057.000000	contact 6:33312544-33318608_6:33401489-33406096 distance:88216
chr6:33410002-33410153	6	33410003	33410153	ENSG00000237441	protein_coding	ENST00000968834	33298979	111099.000000	contact 6:33288264-33301166_6:33401489-33406096 distance:109077
chr6:33410002-33410153	6	33410003	33410153	ENSG00000286920	protein_coding	ENST00000494082	33329279	80799.000000	contact 6:33323672-33336227_6:33401489-33406096 distance:73843
chr6:33421082-33421233	6	33421083	33421233	ENSG00000030110	protein_coding	ENST00000886798	33579417	158259.000000	contact 6:33574838-33583424_6:33424498-33425194 distance:154285;contact 6:33574838-33583424_6:33425195-33428964 distance:152052
chr6:33421082-33421233	6	33421083	33421233	ENSG00000204209	protein_coding	ENST00000932667	33322924	98234.000000	contact 6:33323672-33336227_6:33425195-33428964 distance:97130
chr6:33421082-33421233	6	33421083	33421233	ENSG00000204220	protein_coding	ENST00000463584	33289775	131383.000000	contact 6:33288264-33301166_6:33424498-33425194 distance:130131;contact 6:33288264-33301166_6:33425195-33428964 distance:132364
chr6:33421082-33421233	6	33421083	33421233	ENSG00000204256	protein_coding	ENST00000374825	32968594	452564.000000	contact 6:32969716-32971782_6:33424498-33425194 distance:454097;contact 6:32969716-32971782_6:33425195-33428964 distance:456330
chr6:33421082-33421233	6	33421083	33421233	ENSG00000204257	protein_coding	ENST00000869592	32953143	468015.000000	contact 6:32969716-32971782_6:33424498-33425194 distance:454097;contact 6:32969716-32971782_6:33425195-33428964 distance:456330
chr6:33421082-33421233	6	33421083	33421233	ENSG00000213588	protein_coding	ENST00000395064	33454576	33418.000000	contact 6:33450321-33455881_6:33425195-33428964 distance:26022
chr6:33421082-33421233	6	33421083	33421233	ENSG00000223501	protein_coding	ENST00000482399	33271876	149282.000000	contact 6:33267169-33272429_6:33424498-33425194 distance:155047;contact 6:33272430-33277604_6:33424498-33425194 distance:149829;contact 6:33267169-33272429_6:33425195-33428964 distance:157280;contact 6:33272430-33277604_6:33425195-33428964 distance:152062
chr6:33421082-33421233	6	33421083	33421233	ENSG00000227057	protein_coding	ENST00000374617	33289239	131919.000000	contact 6:33288264-33301166_6:33424498-33425194 distance:130131;contact 6:33288264-33301166_6:33425195-33428964 distance:132364
chr6:33421082-33421233	6	33421083	33421233	ENSG00000231500	protein_coding	ENST00000474973	33272075	149083.000000	contact 6:33267169-33272429_6:33424498-33425194 distance:155047;contact 6:33272430-33277604_6:33424498-33425194 distance:149829;contact 6:33267169-33272429_6:33425195-33428964 distance:157280;contact 6:33272430-33277604_6:33425195-33428964 distance:152062
chr6:33421082-33421233	6	33421083	33421233	ENSG00000231925	protein_coding	ENST00000434618	33314078	107080.000000	contact 6:33312544-33318608_6:33424498-33425194 distance:109270;contact 6:33312544-33318608_6:33425195-33428964 distance:111503
chr6:33421082-33421233	6	33421083	33421233	ENSG00000235863	protein_coding	ENST00000451237	33277123	144035.000000	contact 6:33272430-33277604_6:33424498-33425194 distance:149829;contact 6:33272430-33277604_6:33425195-33428964 distance:152062
chr6:33421082-33421233	6	33421083	33421233	ENSG00000236104	protein_coding	ENST00000913337	33318021	103137.000000	contact 6:33312544-33318608_6:33424498-33425194 distance:109270;contact 6:33312544-33318608_6:33425195-33428964 distance:111503
chr6:33421082-33421233	6	33421083	33421233	ENSG00000237441	protein_coding	ENST00000968834	33298979	122179.000000	contact 6:33288264-33301166_6:33424498-33425194 distance:130131;contact 6:33288264-33301166_6:33425195-33428964 distance:132364
chr6:33421082-33421233	6	33421083	33421233	ENSG00000237649	protein_coding	ENST00000927217	33391429	29729.000000	contact 6:33390596-33395836_6:33425195-33428964 distance:33863
chr6:33421082-33421233	6	33421083	33421233	ENSG00000286920	protein_coding	ENST00000494082	33329279	91879.000000	contact 6:33323672-33336227_6:33425195-33428964 distance:97130
chr6:33425242-33425393	6	33425243	33425393	ENSG00000030110	protein_coding	ENST00000886798	33579417	154099.000000	contact 6:33574838-33583424_6:33424498-33425194 distance:154285;contact 6:33574838-33583424_6:33428965-33435167 distance:147065;contact 6:33574838-33583424_6:33425195-33428964 distance:152052
chr6:33425242-33425393	6	33425243	33425393	ENSG00000204209	protein_coding	ENST00000932667	33322924	102394.000000	contact 6:33323672-33336227_6:33425195-33428964 distance:97130
chr6:33425242-33425393	6	33425243	33425393	ENSG00000204220	protein_coding	ENST00000463584	33289775	135543.000000	contact 6:33288264-33301166_6:33424498-33425194 distance:130131;contact 6:33288264-33301166_6:33425195-33428964 distance:132364
chr6:33425242-33425393	6	33425243	33425393	ENSG00000204256	protein_coding	ENST00000374825	32968594	456724.000000	contact 6:32969716-32971782_6:33424498-33425194 distance:454097;contact 6:32969716-32971782_6:33425195-33428964 distance:456330
chr6:33425242-33425393	6	33425243	33425393	ENSG00000204257	protein_coding	ENST00000869592	32953143	472175.000000	contact 6:32969716-32971782_6:33424498-33425194 distance:454097;contact 6:32969716-32971782_6:33425195-33428964 distance:456330
chr6:33425242-33425393	6	33425243	33425393	ENSG00000213588	protein_coding	ENST00000395064	33454576	29258.000000	contact 6:33450321-33455881_6:33425195-33428964 distance:26022
chr6:33425242-33425393	6	33425243	33425393	ENSG00000223501	protein_coding	ENST00000482399	33271876	153442.000000	contact 6:33267169-33272429_6:33424498-33425194 distance:155047;contact 6:33272430-33277604_6:33424498-33425194 distance:149829;contact 6:33272430-33277604_6:33428965-33435167 distance:157049;contact 6:33267169-33272429_6:33425195-33428964 distance:157280;contact 6:33272430-33277604_6:33425195-33428964 distance:152062
chr6:33425242-33425393	6	33425243	33425393	ENSG00000227057	protein_coding	ENST00000374617	33289239	136079.000000	contact 6:33288264-33301166_6:33424498-33425194 distance:130131;contact 6:33288264-33301166_6:33425195-33428964 distance:132364
chr6:33425242-33425393	6	33425243	33425393	ENSG00000231500	protein_coding	ENST00000474973	33272075	153243.000000	contact 6:33267169-33272429_6:33424498-33425194 distance:155047;contact 6:33272430-33277604_6:33424498-33425194 distance:149829;contact 6:33272430-33277604_6:33428965-33435167 distance:157049;contact 6:33267169-33272429_6:33425195-33428964 distance:157280;contact 6:33272430-33277604_6:33425195-33428964 distance:152062
chr6:33425242-33425393	6	33425243	33425393	ENSG00000231925	protein_coding	ENST00000434618	33314078	111240.000000	contact 6:33312544-33318608_6:33424498-33425194 distance:109270;contact 6:33312544-33318608_6:33425195-33428964 distance:111503
chr6:33425242-33425393	6	33425243	33425393	ENSG00000235863	protein_coding	ENST00000451237	33277123	148195.000000	contact 6:33272430-33277604_6:33424498-33425194 distance:149829;contact 6:33272430-33277604_6:33428965-33435167 distance:157049;contact 6:33272430-33277604_6:33425195-33428964 distance:152062
chr6:33425242-33425393	6	33425243	33425393	ENSG00000236104	protein_coding	ENST00000913337	33318021	107297.000000	contact 6:33312544-33318608_6:33424498-33425194 distance:109270;contact 6:33312544-33318608_6:33425195-33428964 distance:111503
chr6:33425242-33425393	6	33425243	33425393	ENSG00000237441	protein_coding	ENST00000968834	33298979	126339.000000	contact 6:33288264-33301166_6:33424498-33425194 distance:130131;contact 6:33288264-33301166_6:33425195-33428964 distance:132364
chr6:33425242-33425393	6	33425243	33425393	ENSG00000237649	protein_coding	ENST00000927217	33391429	33889.000000	contact 6:33390596-33395836_6:33425195-33428964 distance:33863
chr6:33425242-33425393	6	33425243	33425393	ENSG00000286920	protein_coding	ENST00000494082	33329279	96039.000000	contact 6:33323672-33336227_6:33425195-33428964 distance:97130
chr6:33425502-33425653	6	33425503	33425653	ENSG00000030110	protein_coding	ENST00000886798	33579417	153839.000000	contact 6:33574838-33583424_6:33424498-33425194 distance:154285;contact 6:33574838-33583424_6:33428965-33435167 distance:147065;contact 6:33574838-33583424_6:33425195-33428964 distance:152052
chr6:33425502-33425653	6	33425503	33425653	ENSG00000204209	protein_coding	ENST00000932667	33322924	102654.000000	contact 6:33323672-33336227_6:33425195-33428964 distance:97130
chr6:33425502-33425653	6	33425503	33425653	ENSG00000204220	protein_coding	ENST00000463584	33289775	135803.000000	contact 6:33288264-33301166_6:33424498-33425194 distance:130131;contact 6:33288264-33301166_6:33425195-33428964 distance:132364
chr6:33425502-33425653	6	33425503	33425653	ENSG00000204256	protein_coding	ENST00000374825	32968594	456984.000000	contact 6:32969716-32971782_6:33424498-33425194 distance:454097;contact 6:32969716-32971782_6:33425195-33428964 distance:456330
chr6:33425502-33425653	6	33425503	33425653	ENSG00000204257	protein_coding	ENST00000869592	32953143	472435.000000	contact 6:32969716-32971782_6:33424498-33425194 distance:454097;contact 6:32969716-32971782_6:33425195-33428964 distance:456330
chr6:33425502-33425653	6	33425503	33425653	ENSG00000213588	protein_coding	ENST00000395064	33454576	28998.000000	contact 6:33450321-33455881_6:33425195-33428964 distance:26022
chr6:33425502-33425653	6	33425503	33425653	ENSG00000223501	protein_coding	ENST00000482399	33271876	153702.000000	contact 6:33267169-33272429_6:33424498-33425194 distance:155047;contact 6:33272430-33277604_6:33424498-33425194 distance:149829;contact 6:33272430-33277604_6:33428965-33435167 distance:157049;contact 6:33267169-33272429_6:33425195-33428964 distance:157280;contact 6:33272430-33277604_6:33425195-33428964 distance:152062
chr6:33425502-33425653	6	33425503	33425653	ENSG00000227057	protein_coding	ENST00000374617	33289239	136339.000000	contact 6:33288264-33301166_6:33424498-33425194 distance:130131;contact 6:33288264-33301166_6:33425195-33428964 distance:132364
chr6:33425502-33425653	6	33425503	33425653	ENSG00000231500	protein_coding	ENST00000474973	33272075	153503.000000	contact 6:33267169-33272429_6:33424498-33425194 distance:155047;contact 6:33272430-33277604_6:33424498-33425194 distance:149829;contact 6:33272430-33277604_6:33428965-33435167 distance:157049;contact 6:33267169-33272429_6:33425195-33428964 distance:157280;contact 6:33272430-33277604_6:33425195-33428964 distance:152062
chr6:33425502-33425653	6	33425503	33425653	ENSG00000231925	protein_coding	ENST00000434618	33314078	111500.000000	contact 6:33312544-33318608_6:33424498-33425194 distance:109270;contact 6:33312544-33318608_6:33425195-33428964 distance:111503
chr6:33425502-33425653	6	33425503	33425653	ENSG00000235863	protein_coding	ENST00000451237	33277123	148455.000000	contact 6:33272430-33277604_6:33424498-33425194 distance:149829;contact 6:33272430-33277604_6:33428965-33435167 distance:157049;contact 6:33272430-33277604_6:33425195-33428964 distance:152062
chr6:33425502-33425653	6	33425503	33425653	ENSG00000236104	protein_coding	ENST00000913337	33318021	107557.000000	contact 6:33312544-33318608_6:33424498-33425194 distance:109270;contact 6:33312544-33318608_6:33425195-33428964 distance:111503
chr6:33425502-33425653	6	33425503	33425653	ENSG00000237441	protein_coding	ENST00000968834	33298979	126599.000000	contact 6:33288264-33301166_6:33424498-33425194 distance:130131;contact 6:33288264-33301166_6:33425195-33428964 distance:132364
chr6:33425502-33425653	6	33425503	33425653	ENSG00000237649	protein_coding	ENST00000927217	33391429	34149.000000	contact 6:33390596-33395836_6:33425195-33428964 distance:33863
chr6:33425502-33425653	6	33425503	33425653	ENSG00000286920	protein_coding	ENST00000494082	33329279	96299.000000	contact 6:33323672-33336227_6:33425195-33428964 distance:97130
chr6:33426202-33426353	6	33426203	33426353	ENSG00000030110	protein_coding	ENST00000886798	33579417	153139.000000	contact 6:33574838-33583424_6:33424498-33425194 distance:154285;contact 6:33574838-33583424_6:33428965-33435167 distance:147065;contact 6:33574838-33583424_6:33425195-33428964 distance:152052
chr6:33426202-33426353	6	33426203	33426353	ENSG00000204209	protein_coding	ENST00000932667	33322924	103354.000000	contact 6:33323672-33336227_6:33425195-33428964 distance:97130
chr6:33426202-33426353	6	33426203	33426353	ENSG00000204220	protein_coding	ENST00000463584	33289775	136503.000000	contact 6:33288264-33301166_6:33424498-33425194 distance:130131;contact 6:33288264-33301166_6:33425195-33428964 distance:132364
chr6:33426202-33426353	6	33426203	33426353	ENSG00000204256	protein_coding	ENST00000374825	32968594	457684.000000	contact 6:32969716-32971782_6:33424498-33425194 distance:454097;contact 6:32969716-32971782_6:33425195-33428964 distance:456330
chr6:33426202-33426353	6	33426203	33426353	ENSG00000204257	protein_coding	ENST00000869592	32953143	473135.000000	contact 6:32969716-32971782_6:33424498-33425194 distance:454097;contact 6:32969716-32971782_6:33425195-33428964 distance:456330
chr6:33426202-33426353	6	33426203	33426353	ENSG00000213588	protein_coding	ENST00000395064	33454576	28298.000000	contact 6:33450321-33455881_6:33425195-33428964 distance:26022
chr6:33426202-33426353	6	33426203	33426353	ENSG00000223501	protein_coding	ENST00000482399	33271876	154402.000000	contact 6:33267169-33272429_6:33424498-33425194 distance:155047;contact 6:33272430-33277604_6:33424498-33425194 distance:149829;contact 6:33272430-33277604_6:33428965-33435167 distance:157049;contact 6:33267169-33272429_6:33425195-33428964 distance:157280;contact 6:33272430-33277604_6:33425195-33428964 distance:152062
chr6:33426202-33426353	6	33426203	33426353	ENSG00000227057	protein_coding	ENST00000374617	33289239	137039.000000	contact 6:33288264-33301166_6:33424498-33425194 distance:130131;contact 6:33288264-33301166_6:33425195-33428964 distance:132364
chr6:33426202-33426353	6	33426203	33426353	ENSG00000231500	protein_coding	ENST00000474973	33272075	154203.000000	contact 6:33267169-33272429_6:33424498-33425194 distance:155047;contact 6:33272430-33277604_6:33424498-33425194 distance:149829;contact 6:33272430-33277604_6:33428965-33435167 distance:157049;contact 6:33267169-33272429_6:33425195-33428964 distance:157280;contact 6:33272430-33277604_6:33425195-33428964 distance:152062
chr6:33426202-33426353	6	33426203	33426353	ENSG00000231925	protein_coding	ENST00000434618	33314078	112200.000000	contact 6:33312544-33318608_6:33424498-33425194 distance:109270;contact 6:33312544-33318608_6:33425195-33428964 distance:111503
chr6:33426202-33426353	6	33426203	33426353	ENSG00000235863	protein_coding	ENST00000451237	33277123	149155.000000	contact 6:33272430-33277604_6:33424498-33425194 distance:149829;contact 6:33272430-33277604_6:33428965-33435167 distance:157049;contact 6:33272430-33277604_6:33425195-33428964 distance:152062
chr6:33426202-33426353	6	33426203	33426353	ENSG00000236104	protein_coding	ENST00000913337	33318021	108257.000000	contact 6:33312544-33318608_6:33424498-33425194 distance:109270;contact 6:33312544-33318608_6:33425195-33428964 distance:111503
chr6:33426202-33426353	6	33426203	33426353	ENSG00000237441	protein_coding	ENST00000968834	33298979	127299.000000	contact 6:33288264-33301166_6:33424498-33425194 distance:130131;contact 6:33288264-33301166_6:33425195-33428964 distance:132364
chr6:33426202-33426353	6	33426203	33426353	ENSG00000237649	protein_coding	ENST00000927217	33391429	34849.000000	contact 6:33390596-33395836_6:33425195-33428964 distance:33863
chr6:33426202-33426353	6	33426203	33426353	ENSG00000286920	protein_coding	ENST00000494082	33329279	96999.000000	contact 6:33323672-33336227_6:33425195-33428964 distance:97130
chr6:33426427-33426578	6	33426428	33426578	ENSG00000030110	protein_coding	ENST00000886798	33579417	152914.000000	contact 6:33574838-33583424_6:33424498-33425194 distance:154285;contact 6:33574838-33583424_6:33428965-33435167 distance:147065;contact 6:33574838-33583424_6:33425195-33428964 distance:152052
chr6:33426427-33426578	6	33426428	33426578	ENSG00000204209	protein_coding	ENST00000932667	33322924	103579.000000	contact 6:33323672-33336227_6:33425195-33428964 distance:97130
chr6:33426427-33426578	6	33426428	33426578	ENSG00000204220	protein_coding	ENST00000463584	33289775	136728.000000	contact 6:33288264-33301166_6:33424498-33425194 distance:130131;contact 6:33288264-33301166_6:33425195-33428964 distance:132364
chr6:33426427-33426578	6	33426428	33426578	ENSG00000204256	protein_coding	ENST00000374825	32968594	457909.000000	contact 6:32969716-32971782_6:33424498-33425194 distance:454097;contact 6:32969716-32971782_6:33425195-33428964 distance:456330
chr6:33426427-33426578	6	33426428	33426578	ENSG00000204257	protein_coding	ENST00000869592	32953143	473360.000000	contact 6:32969716-32971782_6:33424498-33425194 distance:454097;contact 6:32969716-32971782_6:33425195-33428964 distance:456330
chr6:33426427-33426578	6	33426428	33426578	ENSG00000213588	protein_coding	ENST00000395064	33454576	28073.000000	contact 6:33450321-33455881_6:33425195-33428964 distance:26022
chr6:33426427-33426578	6	33426428	33426578	ENSG00000223501	protein_coding	ENST00000482399	33271876	154627.000000	contact 6:33267169-33272429_6:33424498-33425194 distance:155047;contact 6:33272430-33277604_6:33424498-33425194 distance:149829;contact 6:33272430-33277604_6:33428965-33435167 distance:157049;contact 6:33267169-33272429_6:33425195-33428964 distance:157280;contact 6:33272430-33277604_6:33425195-33428964 distance:152062
chr6:33426427-33426578	6	33426428	33426578	ENSG00000227057	protein_coding	ENST00000374617	33289239	137264.000000	contact 6:33288264-33301166_6:33424498-33425194 distance:130131;contact 6:33288264-33301166_6:33425195-33428964 distance:132364
chr6:33426427-33426578	6	33426428	33426578	ENSG00000231500	protein_coding	ENST00000474973	33272075	154428.000000	contact 6:33267169-33272429_6:33424498-33425194 distance:155047;contact 6:33272430-33277604_6:33424498-33425194 distance:149829;contact 6:33272430-33277604_6:33428965-33435167 distance:157049;contact 6:33267169-33272429_6:33425195-33428964 distance:157280;contact 6:33272430-33277604_6:33425195-33428964 distance:152062
chr6:33426427-33426578	6	33426428	33426578	ENSG00000231925	protein_coding	ENST00000434618	33314078	112425.000000	contact 6:33312544-33318608_6:33424498-33425194 distance:109270;contact 6:33312544-33318608_6:33425195-33428964 distance:111503
chr6:33426427-33426578	6	33426428	33426578	ENSG00000235863	protein_coding	ENST00000451237	33277123	149380.000000	contact 6:33272430-33277604_6:33424498-33425194 distance:149829;contact 6:33272430-33277604_6:33428965-33435167 distance:157049;contact 6:33272430-33277604_6:33425195-33428964 distance:152062
chr6:33426427-33426578	6	33426428	33426578	ENSG00000236104	protein_coding	ENST00000913337	33318021	108482.000000	contact 6:33312544-33318608_6:33424498-33425194 distance:109270;contact 6:33312544-33318608_6:33425195-33428964 distance:111503
chr6:33426427-33426578	6	33426428	33426578	ENSG00000237441	protein_coding	ENST00000968834	33298979	127524.000000	contact 6:33288264-33301166_6:33424498-33425194 distance:130131;contact 6:33288264-33301166_6:33425195-33428964 distance:132364
chr6:33426427-33426578	6	33426428	33426578	ENSG00000237649	protein_coding	ENST00000927217	33391429	35074.000000	contact 6:33390596-33395836_6:33425195-33428964 distance:33863
chr6:33426427-33426578	6	33426428	33426578	ENSG00000286920	protein_coding	ENST00000494082	33329279	97224.000000	contact 6:33323672-33336227_6:33425195-33428964 distance:97130
chr6:33426602-33426753	6	33426603	33426753	ENSG00000030110	protein_coding	ENST00000886798	33579417	152739.000000	contact 6:33574838-33583424_6:33424498-33425194 distance:154285;contact 6:33574838-33583424_6:33428965-33435167 distance:147065;contact 6:33574838-33583424_6:33425195-33428964 distance:152052
chr6:33426602-33426753	6	33426603	33426753	ENSG00000204209	protein_coding	ENST00000932667	33322924	103754.000000	contact 6:33323672-33336227_6:33425195-33428964 distance:97130
chr6:33426602-33426753	6	33426603	33426753	ENSG00000204220	protein_coding	ENST00000463584	33289775	136903.000000	contact 6:33288264-33301166_6:33424498-33425194 distance:130131;contact 6:33288264-33301166_6:33425195-33428964 distance:132364
chr6:33426602-33426753	6	33426603	33426753	ENSG00000204256	protein_coding	ENST00000374825	32968594	458084.000000	contact 6:32969716-32971782_6:33424498-33425194 distance:454097;contact 6:32969716-32971782_6:33425195-33428964 distance:456330
chr6:33426602-33426753	6	33426603	33426753	ENSG00000204257	protein_coding	ENST00000869592	32953143	473535.000000	contact 6:32969716-32971782_6:33424498-33425194 distance:454097;contact 6:32969716-32971782_6:33425195-33428964 distance:456330
chr6:33426602-33426753	6	33426603	33426753	ENSG00000213588	protein_coding	ENST00000395064	33454576	27898.000000	contact 6:33450321-33455881_6:33425195-33428964 distance:26022
chr6:33426602-33426753	6	33426603	33426753	ENSG00000223501	protein_coding	ENST00000482399	33271876	154802.000000	contact 6:33267169-33272429_6:33424498-33425194 distance:155047;contact 6:33272430-33277604_6:33424498-33425194 distance:149829;contact 6:33272430-33277604_6:33428965-33435167 distance:157049;contact 6:33267169-33272429_6:33425195-33428964 distance:157280;contact 6:33272430-33277604_6:33425195-33428964 distance:152062
chr6:33426602-33426753	6	33426603	33426753	ENSG00000227057	protein_coding	ENST00000374617	33289239	137439.000000	contact 6:33288264-33301166_6:33424498-33425194 distance:130131;contact 6:33288264-33301166_6:33425195-33428964 distance:132364
chr6:33426602-33426753	6	33426603	33426753	ENSG00000231500	protein_coding	ENST00000474973	33272075	154603.000000	contact 6:33267169-33272429_6:33424498-33425194 distance:155047;contact 6:33272430-33277604_6:33424498-33425194 distance:149829;contact 6:33272430-33277604_6:33428965-33435167 distance:157049;contact 6:33267169-33272429_6:33425195-33428964 distance:157280;contact 6:33272430-33277604_6:33425195-33428964 distance:152062
chr6:33426602-33426753	6	33426603	33426753	ENSG00000231925	protein_coding	ENST00000434618	33314078	112600.000000	contact 6:33312544-33318608_6:33424498-33425194 distance:109270;contact 6:33312544-33318608_6:33425195-33428964 distance:111503
chr6:33426602-33426753	6	33426603	33426753	ENSG00000235863	protein_coding	ENST00000451237	33277123	149555.000000	contact 6:33272430-33277604_6:33424498-33425194 distance:149829;contact 6:33272430-33277604_6:33428965-33435167 distance:157049;contact 6:33272430-33277604_6:33425195-33428964 distance:152062
chr6:33426602-33426753	6	33426603	33426753	ENSG00000236104	protein_coding	ENST00000913337	33318021	108657.000000	contact 6:33312544-33318608_6:33424498-33425194 distance:109270;contact 6:33312544-33318608_6:33425195-33428964 distance:111503
chr6:33426602-33426753	6	33426603	33426753	ENSG00000237441	protein_coding	ENST00000968834	33298979	127699.000000	contact 6:33288264-33301166_6:33424498-33425194 distance:130131;contact 6:33288264-33301166_6:33425195-33428964 distance:132364
chr6:33426602-33426753	6	33426603	33426753	ENSG00000237649	protein_coding	ENST00000927217	33391429	35249.000000	contact 6:33390596-33395836_6:33425195-33428964 distance:33863
chr6:33426602-33426753	6	33426603	33426753	ENSG00000286920	protein_coding	ENST00000494082	33329279	97399.000000	contact 6:33323672-33336227_6:33425195-33428964 distance:97130
chr6:33427082-33427233	6	33427083	33427233	ENSG00000030110	protein_coding	ENST00000886798	33579417	152259.000000	contact 6:33574838-33583424_6:33424498-33425194 distance:154285;contact 6:33574838-33583424_6:33428965-33435167 distance:147065;contact 6:33574838-33583424_6:33425195-33428964 distance:152052
chr6:33427082-33427233	6	33427083	33427233	ENSG00000204209	protein_coding	ENST00000932667	33322924	104234.000000	contact 6:33323672-33336227_6:33425195-33428964 distance:97130
chr6:33427082-33427233	6	33427083	33427233	ENSG00000204220	protein_coding	ENST00000463584	33289775	137383.000000	contact 6:33288264-33301166_6:33424498-33425194 distance:130131;contact 6:33288264-33301166_6:33425195-33428964 distance:132364
chr6:33427082-33427233	6	33427083	33427233	ENSG00000204256	protein_coding	ENST00000374825	32968594	458564.000000	contact 6:32969716-32971782_6:33424498-33425194 distance:454097;contact 6:32969716-32971782_6:33425195-33428964 distance:456330
chr6:33427082-33427233	6	33427083	33427233	ENSG00000204257	protein_coding	ENST00000869592	32953143	474015.000000	contact 6:32969716-32971782_6:33424498-33425194 distance:454097;contact 6:32969716-32971782_6:33425195-33428964 distance:456330
chr6:33427082-33427233	6	33427083	33427233	ENSG00000213588	protein_coding	ENST00000395064	33454576	27418.000000	contact 6:33450321-33455881_6:33425195-33428964 distance:26022
chr6:33427082-33427233	6	33427083	33427233	ENSG00000223501	protein_coding	ENST00000482399	33271876	155282.000000	contact 6:33267169-33272429_6:33424498-33425194 distance:155047;contact 6:33272430-33277604_6:33424498-33425194 distance:149829;contact 6:33272430-33277604_6:33428965-33435167 distance:157049;contact 6:33267169-33272429_6:33425195-33428964 distance:157280;contact 6:33272430-33277604_6:33425195-33428964 distance:152062
chr6:33427082-33427233	6	33427083	33427233	ENSG00000227057	protein_coding	ENST00000374617	33289239	137919.000000	contact 6:33288264-33301166_6:33424498-33425194 distance:130131;contact 6:33288264-33301166_6:33425195-33428964 distance:132364
chr6:33427082-33427233	6	33427083	33427233	ENSG00000231500	protein_coding	ENST00000474973	33272075	155083.000000	contact 6:33267169-33272429_6:33424498-33425194 distance:155047;contact 6:33272430-33277604_6:33424498-33425194 distance:149829;contact 6:33272430-33277604_6:33428965-33435167 distance:157049;contact 6:33267169-33272429_6:33425195-33428964 distance:157280;contact 6:33272430-33277604_6:33425195-33428964 distance:152062
chr6:33427082-33427233	6	33427083	33427233	ENSG00000231925	protein_coding	ENST00000434618	33314078	113080.000000	contact 6:33312544-33318608_6:33424498-33425194 distance:109270;contact 6:33312544-33318608_6:33425195-33428964 distance:111503
chr6:33427082-33427233	6	33427083	33427233	ENSG00000235863	protein_coding	ENST00000451237	33277123	150035.000000	contact 6:33272430-33277604_6:33424498-33425194 distance:149829;contact 6:33272430-33277604_6:33428965-33435167 distance:157049;contact 6:33272430-33277604_6:33425195-33428964 distance:152062
chr6:33427082-33427233	6	33427083	33427233	ENSG00000236104	protein_coding	ENST00000913337	33318021	109137.000000	contact 6:33312544-33318608_6:33424498-33425194 distance:109270;contact 6:33312544-33318608_6:33425195-33428964 distance:111503
chr6:33427082-33427233	6	33427083	33427233	ENSG00000237441	protein_coding	ENST00000968834	33298979	128179.000000	contact 6:33288264-33301166_6:33424498-33425194 distance:130131;contact 6:33288264-33301166_6:33425195-33428964 distance:132364
chr6:33427082-33427233	6	33427083	33427233	ENSG00000237649	protein_coding	ENST00000927217	33391429	35729.000000	contact 6:33390596-33395836_6:33425195-33428964 distance:33863
chr6:33427082-33427233	6	33427083	33427233	ENSG00000286920	protein_coding	ENST00000494082	33329279	97879.000000	contact 6:33323672-33336227_6:33425195-33428964 distance:97130
chr6:33427567-33427718	6	33427568	33427718	ENSG00000030110	protein_coding	ENST00000886798	33579417	151774.000000	contact 6:33574838-33583424_6:33424498-33425194 distance:154285;contact 6:33574838-33583424_6:33428965-33435167 distance:147065;contact 6:33574838-33583424_6:33425195-33428964 distance:152052
chr6:33427567-33427718	6	33427568	33427718	ENSG00000204209	protein_coding	ENST00000932667	33322924	104719.000000	contact 6:33323672-33336227_6:33425195-33428964 distance:97130
chr6:33427567-33427718	6	33427568	33427718	ENSG00000204220	protein_coding	ENST00000463584	33289775	137868.000000	contact 6:33288264-33301166_6:33424498-33425194 distance:130131;contact 6:33288264-33301166_6:33425195-33428964 distance:132364
chr6:33427567-33427718	6	33427568	33427718	ENSG00000204256	protein_coding	ENST00000374825	32968594	459049.000000	contact 6:32969716-32971782_6:33424498-33425194 distance:454097;contact 6:32969716-32971782_6:33425195-33428964 distance:456330
chr6:33427567-33427718	6	33427568	33427718	ENSG00000204257	protein_coding	ENST00000869592	32953143	474500.000000	contact 6:32969716-32971782_6:33424498-33425194 distance:454097;contact 6:32969716-32971782_6:33425195-33428964 distance:456330
chr6:33427567-33427718	6	33427568	33427718	ENSG00000213588	protein_coding	ENST00000395064	33454576	26933.000000	contact 6:33450321-33455881_6:33425195-33428964 distance:26022
chr6:33427567-33427718	6	33427568	33427718	ENSG00000223501	protein_coding	ENST00000482399	33271876	155767.000000	contact 6:33267169-33272429_6:33424498-33425194 distance:155047;contact 6:33272430-33277604_6:33424498-33425194 distance:149829;contact 6:33272430-33277604_6:33428965-33435167 distance:157049;contact 6:33267169-33272429_6:33425195-33428964 distance:157280;contact 6:33272430-33277604_6:33425195-33428964 distance:152062
chr6:33427567-33427718	6	33427568	33427718	ENSG00000227057	protein_coding	ENST00000374617	33289239	138404.000000	contact 6:33288264-33301166_6:33424498-33425194 distance:130131;contact 6:33288264-33301166_6:33425195-33428964 distance:132364
chr6:33427567-33427718	6	33427568	33427718	ENSG00000231500	protein_coding	ENST00000474973	33272075	155568.000000	contact 6:33267169-33272429_6:33424498-33425194 distance:155047;contact 6:33272430-33277604_6:33424498-33425194 distance:149829;contact 6:33272430-33277604_6:33428965-33435167 distance:157049;contact 6:33267169-33272429_6:33425195-33428964 distance:157280;contact 6:33272430-33277604_6:33425195-33428964 distance:152062
chr6:33427567-33427718	6	33427568	33427718	ENSG00000231925	protein_coding	ENST00000434618	33314078	113565.000000	contact 6:33312544-33318608_6:33424498-33425194 distance:109270;contact 6:33312544-33318608_6:33425195-33428964 distance:111503
chr6:33427567-33427718	6	33427568	33427718	ENSG00000235863	protein_coding	ENST00000451237	33277123	150520.000000	contact 6:33272430-33277604_6:33424498-33425194 distance:149829;contact 6:33272430-33277604_6:33428965-33435167 distance:157049;contact 6:33272430-33277604_6:33425195-33428964 distance:152062
chr6:33427567-33427718	6	33427568	33427718	ENSG00000236104	protein_coding	ENST00000913337	33318021	109622.000000	contact 6:33312544-33318608_6:33424498-33425194 distance:109270;contact 6:33312544-33318608_6:33425195-33428964 distance:111503
chr6:33427567-33427718	6	33427568	33427718	ENSG00000237441	protein_coding	ENST00000968834	33298979	128664.000000	contact 6:33288264-33301166_6:33424498-33425194 distance:130131;contact 6:33288264-33301166_6:33425195-33428964 distance:132364
chr6:33427567-33427718	6	33427568	33427718	ENSG00000237649	protein_coding	ENST00000927217	33391429	36214.000000	contact 6:33390596-33395836_6:33425195-33428964 distance:33863
chr6:33427567-33427718	6	33427568	33427718	ENSG00000286920	protein_coding	ENST00000494082	33329279	98364.000000	contact 6:33323672-33336227_6:33425195-33428964 distance:97130
chr6:33427782-33427933	6	33427783	33427933	ENSG00000030110	protein_coding	ENST00000886798	33579417	151559.000000	contact 6:33574838-33583424_6:33424498-33425194 distance:154285;contact 6:33574838-33583424_6:33428965-33435167 distance:147065;contact 6:33574838-33583424_6:33425195-33428964 distance:152052
chr6:33427782-33427933	6	33427783	33427933	ENSG00000204209	protein_coding	ENST00000932667	33322924	104934.000000	contact 6:33323672-33336227_6:33425195-33428964 distance:97130
chr6:33427782-33427933	6	33427783	33427933	ENSG00000204220	protein_coding	ENST00000463584	33289775	138083.000000	contact 6:33288264-33301166_6:33424498-33425194 distance:130131;contact 6:33288264-33301166_6:33425195-33428964 distance:132364
chr6:33427782-33427933	6	33427783	33427933	ENSG00000204256	protein_coding	ENST00000374825	32968594	459264.000000	contact 6:32969716-32971782_6:33424498-33425194 distance:454097;contact 6:32969716-32971782_6:33425195-33428964 distance:456330
chr6:33427782-33427933	6	33427783	33427933	ENSG00000204257	protein_coding	ENST00000869592	32953143	474715.000000	contact 6:32969716-32971782_6:33424498-33425194 distance:454097;contact 6:32969716-32971782_6:33425195-33428964 distance:456330
chr6:33427782-33427933	6	33427783	33427933	ENSG00000213588	protein_coding	ENST00000395064	33454576	26718.000000	contact 6:33450321-33455881_6:33425195-33428964 distance:26022
chr6:33427782-33427933	6	33427783	33427933	ENSG00000223501	protein_coding	ENST00000482399	33271876	155982.000000	contact 6:33267169-33272429_6:33424498-33425194 distance:155047;contact 6:33272430-33277604_6:33424498-33425194 distance:149829;contact 6:33272430-33277604_6:33428965-33435167 distance:157049;contact 6:33267169-33272429_6:33425195-33428964 distance:157280;contact 6:33272430-33277604_6:33425195-33428964 distance:152062
chr6:33427782-33427933	6	33427783	33427933	ENSG00000227057	protein_coding	ENST00000374617	33289239	138619.000000	contact 6:33288264-33301166_6:33424498-33425194 distance:130131;contact 6:33288264-33301166_6:33425195-33428964 distance:132364
chr6:33427782-33427933	6	33427783	33427933	ENSG00000231500	protein_coding	ENST00000474973	33272075	155783.000000	contact 6:33267169-33272429_6:33424498-33425194 distance:155047;contact 6:33272430-33277604_6:33424498-33425194 distance:149829;contact 6:33272430-33277604_6:33428965-33435167 distance:157049;contact 6:33267169-33272429_6:33425195-33428964 distance:157280;contact 6:33272430-33277604_6:33425195-33428964 distance:152062
chr6:33427782-33427933	6	33427783	33427933	ENSG00000231925	protein_coding	ENST00000434618	33314078	113780.000000	contact 6:33312544-33318608_6:33424498-33425194 distance:109270;contact 6:33312544-33318608_6:33425195-33428964 distance:111503
chr6:33427782-33427933	6	33427783	33427933	ENSG00000235863	protein_coding	ENST00000451237	33277123	150735.000000	contact 6:33272430-33277604_6:33424498-33425194 distance:149829;contact 6:33272430-33277604_6:33428965-33435167 distance:157049;contact 6:33272430-33277604_6:33425195-33428964 distance:152062
chr6:33427782-33427933	6	33427783	33427933	ENSG00000236104	protein_coding	ENST00000913337	33318021	109837.000000	contact 6:33312544-33318608_6:33424498-33425194 distance:109270;contact 6:33312544-33318608_6:33425195-33428964 distance:111503
chr6:33427782-33427933	6	33427783	33427933	ENSG00000237441	protein_coding	ENST00000968834	33298979	128879.000000	contact 6:33288264-33301166_6:33424498-33425194 distance:130131;contact 6:33288264-33301166_6:33425195-33428964 distance:132364
chr6:33427782-33427933	6	33427783	33427933	ENSG00000237649	protein_coding	ENST00000927217	33391429	36429.000000	contact 6:33390596-33395836_6:33425195-33428964 distance:33863
chr6:33427782-33427933	6	33427783	33427933	ENSG00000286920	protein_coding	ENST00000494082	33329279	98579.000000	contact 6:33323672-33336227_6:33425195-33428964 distance:97130
chr6:33429802-33429953	6	33429803	33429953	ENSG00000030110	protein_coding	ENST00000886798	33579417	149539.000000	contact 6:33574838-33583424_6:33424498-33425194 distance:154285;contact 6:33574838-33583424_6:33428965-33435167 distance:147065;contact 6:33574838-33583424_6:33425195-33428964 distance:152052
chr6:33429802-33429953	6	33429803	33429953	ENSG00000204209	protein_coding	ENST00000932667	33322924	106954.000000	contact 6:33323672-33336227_6:33425195-33428964 distance:97130
chr6:33429802-33429953	6	33429803	33429953	ENSG00000204220	protein_coding	ENST00000463584	33289775	140103.000000	contact 6:33288264-33301166_6:33424498-33425194 distance:130131;contact 6:33288264-33301166_6:33425195-33428964 distance:132364
chr6:33429802-33429953	6	33429803	33429953	ENSG00000204256	protein_coding	ENST00000374825	32968594	461284.000000	contact 6:32969716-32971782_6:33424498-33425194 distance:454097;contact 6:32969716-32971782_6:33425195-33428964 distance:456330
chr6:33429802-33429953	6	33429803	33429953	ENSG00000204257	protein_coding	ENST00000869592	32953143	476735.000000	contact 6:32969716-32971782_6:33424498-33425194 distance:454097;contact 6:32969716-32971782_6:33425195-33428964 distance:456330
chr6:33429802-33429953	6	33429803	33429953	ENSG00000213588	protein_coding	ENST00000395064	33454576	24698.000000	contact 6:33450321-33455881_6:33425195-33428964 distance:26022
chr6:33429802-33429953	6	33429803	33429953	ENSG00000223501	protein_coding	ENST00000482399	33271876	158002.000000	contact 6:33267169-33272429_6:33424498-33425194 distance:155047;contact 6:33272430-33277604_6:33424498-33425194 distance:149829;contact 6:33272430-33277604_6:33428965-33435167 distance:157049;contact 6:33267169-33272429_6:33425195-33428964 distance:157280;contact 6:33272430-33277604_6:33425195-33428964 distance:152062
chr6:33429802-33429953	6	33429803	33429953	ENSG00000227057	protein_coding	ENST00000374617	33289239	140639.000000	contact 6:33288264-33301166_6:33424498-33425194 distance:130131;contact 6:33288264-33301166_6:33425195-33428964 distance:132364
chr6:33429802-33429953	6	33429803	33429953	ENSG00000231500	protein_coding	ENST00000474973	33272075	157803.000000	contact 6:33267169-33272429_6:33424498-33425194 distance:155047;contact 6:33272430-33277604_6:33424498-33425194 distance:149829;contact 6:33272430-33277604_6:33428965-33435167 distance:157049;contact 6:33267169-33272429_6:33425195-33428964 distance:157280;contact 6:33272430-33277604_6:33425195-33428964 distance:152062
chr6:33429802-33429953	6	33429803	33429953	ENSG00000231925	protein_coding	ENST00000434618	33314078	115800.000000	contact 6:33312544-33318608_6:33424498-33425194 distance:109270;contact 6:33312544-33318608_6:33425195-33428964 distance:111503
chr6:33429802-33429953	6	33429803	33429953	ENSG00000235863	protein_coding	ENST00000451237	33277123	152755.000000	contact 6:33272430-33277604_6:33424498-33425194 distance:149829;contact 6:33272430-33277604_6:33428965-33435167 distance:157049;contact 6:33272430-33277604_6:33425195-33428964 distance:152062
chr6:33429802-33429953	6	33429803	33429953	ENSG00000236104	protein_coding	ENST00000913337	33318021	111857.000000	contact 6:33312544-33318608_6:33424498-33425194 distance:109270;contact 6:33312544-33318608_6:33425195-33428964 distance:111503
chr6:33429802-33429953	6	33429803	33429953	ENSG00000237441	protein_coding	ENST00000968834	33298979	130899.000000	contact 6:33288264-33301166_6:33424498-33425194 distance:130131;contact 6:33288264-33301166_6:33425195-33428964 distance:132364
chr6:33429802-33429953	6	33429803	33429953	ENSG00000237649	protein_coding	ENST00000927217	33391429	38449.000000	contact 6:33390596-33395836_6:33425195-33428964 distance:33863
chr6:33429802-33429953	6	33429803	33429953	ENSG00000286920	protein_coding	ENST00000494082	33329279	100599.000000	contact 6:33323672-33336227_6:33425195-33428964 distance:97130
chr6:33430447-33430598	6	33430448	33430598	ENSG00000030110	protein_coding	ENST00000886798	33579417	148894.000000	contact 6:33574838-33583424_6:33425195-33428964 distance:152052;contact 6:33574838-33583424_6:33435168-33436123 distance:143486;contact 6:33574838-33583424_6:33428965-33435167 distance:147065
chr6:33430447-33430598	6	33430448	33430598	ENSG00000204209	protein_coding	ENST00000932667	33322924	107599.000000	contact 6:33323672-33336227_6:33425195-33428964 distance:97130
chr6:33430447-33430598	6	33430448	33430598	ENSG00000204220	protein_coding	ENST00000463584	33289775	140748.000000	contact 6:33288264-33301166_6:33425195-33428964 distance:132364
chr6:33430447-33430598	6	33430448	33430598	ENSG00000204256	protein_coding	ENST00000374825	32968594	461929.000000	contact 6:32969716-32971782_6:33425195-33428964 distance:456330
chr6:33430447-33430598	6	33430448	33430598	ENSG00000204257	protein_coding	ENST00000869592	32953143	477380.000000	contact 6:32969716-32971782_6:33425195-33428964 distance:456330
chr6:33430447-33430598	6	33430448	33430598	ENSG00000213588	protein_coding	ENST00000395064	33454576	24053.000000	contact 6:33450321-33455881_6:33425195-33428964 distance:26022
chr6:33430447-33430598	6	33430448	33430598	ENSG00000223501	protein_coding	ENST00000482399	33271876	158647.000000	contact 6:33267169-33272429_6:33425195-33428964 distance:157280;contact 6:33272430-33277604_6:33425195-33428964 distance:152062;contact 6:33272430-33277604_6:33428965-33435167 distance:157049
chr6:33430447-33430598	6	33430448	33430598	ENSG00000227057	protein_coding	ENST00000374617	33289239	141284.000000	contact 6:33288264-33301166_6:33425195-33428964 distance:132364
chr6:33430447-33430598	6	33430448	33430598	ENSG00000231500	protein_coding	ENST00000474973	33272075	158448.000000	contact 6:33267169-33272429_6:33425195-33428964 distance:157280;contact 6:33272430-33277604_6:33425195-33428964 distance:152062;contact 6:33272430-33277604_6:33428965-33435167 distance:157049
chr6:33430447-33430598	6	33430448	33430598	ENSG00000231925	protein_coding	ENST00000434618	33314078	116445.000000	contact 6:33312544-33318608_6:33425195-33428964 distance:111503
chr6:33430447-33430598	6	33430448	33430598	ENSG00000235863	protein_coding	ENST00000451237	33277123	153400.000000	contact 6:33272430-33277604_6:33425195-33428964 distance:152062;contact 6:33272430-33277604_6:33428965-33435167 distance:157049
chr6:33430447-33430598	6	33430448	33430598	ENSG00000236104	protein_coding	ENST00000913337	33318021	112502.000000	contact 6:33312544-33318608_6:33425195-33428964 distance:111503
chr6:33430447-33430598	6	33430448	33430598	ENSG00000237441	protein_coding	ENST00000968834	33298979	131544.000000	contact 6:33288264-33301166_6:33425195-33428964 distance:132364
chr6:33430447-33430598	6	33430448	33430598	ENSG00000237649	protein_coding	ENST00000927217	33391429	39094.000000	contact 6:33390596-33395836_6:33425195-33428964 distance:33863
chr6:33430447-33430598	6	33430448	33430598	ENSG00000286920	protein_coding	ENST00000494082	33329279	101244.000000	contact 6:33323672-33336227_6:33425195-33428964 distance:97130
chr6:33433607-33433758	6	33433608	33433758	ENSG00000030110	protein_coding	ENST00000886798	33579417	145734.000000	contact 6:33574838-33583424_6:33425195-33428964 distance:152052;contact 6:33574838-33583424_6:33436620-33440973 distance:140335;contact 6:33574838-33583424_6:33436124-33436619 distance:142760;contact 6:33574838-33583424_6:33435168-33436123 distance:143486;contact 6:33574838-33583424_6:33428965-33435167 distance:147065
chr6:33433607-33433758	6	33433608	33433758	ENSG00000204209	protein_coding	ENST00000932667	33322924	110759.000000	contact 6:33323672-33336227_6:33425195-33428964 distance:97130
chr6:33433607-33433758	6	33433608	33433758	ENSG00000204220	protein_coding	ENST00000463584	33289775	143908.000000	contact 6:33288264-33301166_6:33425195-33428964 distance:132364;contact 6:33288264-33301166_6:33436620-33440973 distance:144081
chr6:33433607-33433758	6	33433608	33433758	ENSG00000204256	protein_coding	ENST00000374825	32968594	465089.000000	contact 6:32969716-32971782_6:33425195-33428964 distance:456330
chr6:33433607-33433758	6	33433608	33433758	ENSG00000204257	protein_coding	ENST00000869592	32953143	480540.000000	contact 6:32969716-32971782_6:33425195-33428964 distance:456330
chr6:33433607-33433758	6	33433608	33433758	ENSG00000213588	protein_coding	ENST00000395064	33454576	20893.000000	contact 6:33450321-33455881_6:33425195-33428964 distance:26022
chr6:33433607-33433758	6	33433608	33433758	ENSG00000223501	protein_coding	ENST00000482399	33271876	161807.000000	contact 6:33267169-33272429_6:33425195-33428964 distance:157280;contact 6:33272430-33277604_6:33425195-33428964 distance:152062;contact 6:33272430-33277604_6:33428965-33435167 distance:157049
chr6:33433607-33433758	6	33433608	33433758	ENSG00000227057	protein_coding	ENST00000374617	33289239	144444.000000	contact 6:33288264-33301166_6:33425195-33428964 distance:132364;contact 6:33288264-33301166_6:33436620-33440973 distance:144081
chr6:33433607-33433758	6	33433608	33433758	ENSG00000231500	protein_coding	ENST00000474973	33272075	161608.000000	contact 6:33267169-33272429_6:33425195-33428964 distance:157280;contact 6:33272430-33277604_6:33425195-33428964 distance:152062;contact 6:33272430-33277604_6:33428965-33435167 distance:157049
chr6:33433607-33433758	6	33433608	33433758	ENSG00000231925	protein_coding	ENST00000434618	33314078	119605.000000	contact 6:33312544-33318608_6:33425195-33428964 distance:111503;contact 6:33312544-33318608_6:33436620-33440973 distance:123220
chr6:33433607-33433758	6	33433608	33433758	ENSG00000235863	protein_coding	ENST00000451237	33277123	156560.000000	contact 6:33272430-33277604_6:33425195-33428964 distance:152062;contact 6:33272430-33277604_6:33428965-33435167 distance:157049
chr6:33433607-33433758	6	33433608	33433758	ENSG00000236104	protein_coding	ENST00000913337	33318021	115662.000000	contact 6:33312544-33318608_6:33425195-33428964 distance:111503;contact 6:33312544-33318608_6:33436620-33440973 distance:123220
chr6:33433607-33433758	6	33433608	33433758	ENSG00000237441	protein_coding	ENST00000968834	33298979	134704.000000	contact 6:33288264-33301166_6:33425195-33428964 distance:132364;contact 6:33288264-33301166_6:33436620-33440973 distance:144081
chr6:33433607-33433758	6	33433608	33433758	ENSG00000237649	protein_coding	ENST00000927217	33391429	42254.000000	contact 6:33390596-33395836_6:33425195-33428964 distance:33863;contact 6:33390596-33395836_6:33436620-33440973 distance:45580
chr6:33433607-33433758	6	33433608	33433758	ENSG00000286920	protein_coding	ENST00000494082	33329279	104404.000000	contact 6:33323672-33336227_6:33425195-33428964 distance:97130
chr6:33433767-33433918	6	33433768	33433918	ENSG00000030110	protein_coding	ENST00000886798	33579417	145574.000000	contact 6:33574838-33583424_6:33425195-33428964 distance:152052;contact 6:33574838-33583424_6:33436620-33440973 distance:140335;contact 6:33574838-33583424_6:33436124-33436619 distance:142760;contact 6:33574838-33583424_6:33435168-33436123 distance:143486;contact 6:33574838-33583424_6:33428965-33435167 distance:147065
chr6:33433767-33433918	6	33433768	33433918	ENSG00000204209	protein_coding	ENST00000932667	33322924	110919.000000	contact 6:33323672-33336227_6:33425195-33428964 distance:97130
chr6:33433767-33433918	6	33433768	33433918	ENSG00000204220	protein_coding	ENST00000463584	33289775	144068.000000	contact 6:33288264-33301166_6:33425195-33428964 distance:132364;contact 6:33288264-33301166_6:33436620-33440973 distance:144081
chr6:33433767-33433918	6	33433768	33433918	ENSG00000204256	protein_coding	ENST00000374825	32968594	465249.000000	contact 6:32969716-32971782_6:33425195-33428964 distance:456330
chr6:33433767-33433918	6	33433768	33433918	ENSG00000204257	protein_coding	ENST00000869592	32953143	480700.000000	contact 6:32969716-32971782_6:33425195-33428964 distance:456330
chr6:33433767-33433918	6	33433768	33433918	ENSG00000213588	protein_coding	ENST00000395064	33454576	20733.000000	contact 6:33450321-33455881_6:33425195-33428964 distance:26022
chr6:33433767-33433918	6	33433768	33433918	ENSG00000223501	protein_coding	ENST00000482399	33271876	161967.000000	contact 6:33267169-33272429_6:33425195-33428964 distance:157280;contact 6:33272430-33277604_6:33425195-33428964 distance:152062;contact 6:33272430-33277604_6:33428965-33435167 distance:157049
chr6:33433767-33433918	6	33433768	33433918	ENSG00000227057	protein_coding	ENST00000374617	33289239	144604.000000	contact 6:33288264-33301166_6:33425195-33428964 distance:132364;contact 6:33288264-33301166_6:33436620-33440973 distance:144081
chr6:33433767-33433918	6	33433768	33433918	ENSG00000231500	protein_coding	ENST00000474973	33272075	161768.000000	contact 6:33267169-33272429_6:33425195-33428964 distance:157280;contact 6:33272430-33277604_6:33425195-33428964 distance:152062;contact 6:33272430-33277604_6:33428965-33435167 distance:157049
chr6:33433767-33433918	6	33433768	33433918	ENSG00000231925	protein_coding	ENST00000434618	33314078	119765.000000	contact 6:33312544-33318608_6:33425195-33428964 distance:111503;contact 6:33312544-33318608_6:33436620-33440973 distance:123220
chr6:33433767-33433918	6	33433768	33433918	ENSG00000235863	protein_coding	ENST00000451237	33277123	156720.000000	contact 6:33272430-33277604_6:33425195-33428964 distance:152062;contact 6:33272430-33277604_6:33428965-33435167 distance:157049
chr6:33433767-33433918	6	33433768	33433918	ENSG00000236104	protein_coding	ENST00000913337	33318021	115822.000000	contact 6:33312544-33318608_6:33425195-33428964 distance:111503;contact 6:33312544-33318608_6:33436620-33440973 distance:123220
chr6:33433767-33433918	6	33433768	33433918	ENSG00000237441	protein_coding	ENST00000968834	33298979	134864.000000	contact 6:33288264-33301166_6:33425195-33428964 distance:132364;contact 6:33288264-33301166_6:33436620-33440973 distance:144081
chr6:33433767-33433918	6	33433768	33433918	ENSG00000237649	protein_coding	ENST00000927217	33391429	42414.000000	contact 6:33390596-33395836_6:33425195-33428964 distance:33863;contact 6:33390596-33395836_6:33436620-33440973 distance:45580
chr6:33433767-33433918	6	33433768	33433918	ENSG00000286920	protein_coding	ENST00000494082	33329279	104564.000000	contact 6:33323672-33336227_6:33425195-33428964 distance:97130
chr6:33440022-33440173	6	33440023	33440173	ENSG00000030110	protein_coding	ENST00000886798	33579417	139319.000000	contact 6:33574838-33583424_6:33428965-33435167 distance:147065;contact 6:33574838-33583424_6:33440974-33450320 distance:133484;contact 6:33574838-33583424_6:33436620-33440973 distance:140335;contact 6:33574838-33583424_6:33436124-33436619 distance:142760;contact 6:33574838-33583424_6:33435168-33436123 distance:143486
chr6:33440022-33440173	6	33440023	33440173	ENSG00000112514	protein_coding	ENST00000374500	33418317	21781.000000	contact 6:33413461-33418838_6:33440974-33450320 distance:29498
chr6:33440022-33440173	6	33440023	33440173	ENSG00000204220	protein_coding	ENST00000463584	33289775	150323.000000	contact 6:33288264-33301166_6:33436620-33440973 distance:144081
chr6:33440022-33440173	6	33440023	33440173	ENSG00000223501	protein_coding	ENST00000482399	33271876	168222.000000	contact 6:33272430-33277604_6:33428965-33435167 distance:157049
chr6:33440022-33440173	6	33440023	33440173	ENSG00000227057	protein_coding	ENST00000374617	33289239	150859.000000	contact 6:33288264-33301166_6:33436620-33440973 distance:144081
chr6:33440022-33440173	6	33440023	33440173	ENSG00000231500	protein_coding	ENST00000474973	33272075	168023.000000	contact 6:33272430-33277604_6:33428965-33435167 distance:157049
chr6:33440022-33440173	6	33440023	33440173	ENSG00000231925	protein_coding	ENST00000434618	33314078	126020.000000	contact 6:33312544-33318608_6:33436620-33440973 distance:123220
chr6:33440022-33440173	6	33440023	33440173	ENSG00000235863	protein_coding	ENST00000451237	33277123	162975.000000	contact 6:33272430-33277604_6:33428965-33435167 distance:157049
chr6:33440022-33440173	6	33440023	33440173	ENSG00000236104	protein_coding	ENST00000913337	33318021	122077.000000	contact 6:33312544-33318608_6:33436620-33440973 distance:123220
chr6:33440022-33440173	6	33440023	33440173	ENSG00000237441	protein_coding	ENST00000968834	33298979	141119.000000	contact 6:33288264-33301166_6:33436620-33440973 distance:144081
chr6:33440022-33440173	6	33440023	33440173	ENSG00000237649	protein_coding	ENST00000927217	33391429	48669.000000	contact 6:33390596-33395836_6:33440974-33450320 distance:52431;contact 6:33390596-33395836_6:33436620-33440973 distance:45580
chr6:33454087-33454238	6	33454088	33454238	ENSG00000030110	protein_coding	ENST00000886798	33579417	125254.000000	contact 6:33574838-33583424_6:33440974-33450320 distance:133484;contact 6:33574838-33583424_6:33455882-33456977 distance:122702
chr6:33454087-33454238	6	33454088	33454238	ENSG00000112514	protein_coding	ENST00000374500	33418317	35846.000000	contact 6:33413461-33418838_6:33440974-33450320 distance:29498
chr6:33454087-33454238	6	33454088	33454238	ENSG00000237649	protein_coding	ENST00000927217	33391429	62734.000000	contact 6:33390596-33395836_6:33440974-33450320 distance:52431
chr6:33454687-33454838	6	33454688	33454838	ENSG00000030110	protein_coding	ENST00000886798	33579417	124654.000000	contact 6:33574838-33583424_6:33440974-33450320 distance:133484;contact 6:33574838-33583424_6:33455882-33456977 distance:122702
chr6:33454687-33454838	6	33454688	33454838	ENSG00000112514	protein_coding	ENST00000374500	33418317	36446.000000	contact 6:33413461-33418838_6:33440974-33450320 distance:29498
chr6:33454687-33454838	6	33454688	33454838	ENSG00000237649	protein_coding	ENST00000927217	33391429	63334.000000	contact 6:33390596-33395836_6:33440974-33450320 distance:52431
chr6:3347405-3347556	6	3347406	3347556	ENSG00000112739	protein_coding	ENST00000337659	4021300	673819.000000	contact 6:4021178-4032778_6:3348365-3350629 distance:677481
chr6:3347405-3347556	6	3347406	3347556	ENSG00000198721	protein_coding	ENST00000465828	4135557	788076.000000	contact 6:4127916-4135503_6:3348365-3350629 distance:782212
chr6:33490362-33490513	6	33490363	33490513	ENSG00000112511	protein_coding	ENST00000859004	33410681	79757.000000	contact 6:33406097-33413460_6:33491836-33503638 distance:87959
chr6:33490362-33490513	6	33490363	33490513	ENSG00000213588	protein_coding	ENST00000395064	33454576	35862.000000	contact 6:33450321-33455881_6:33491836-33503638 distance:44636
chr6:33490362-33490513	6	33490363	33490513	ENSG00000237649	protein_coding	ENST00000927217	33391429	99009.000000	contact 6:33390596-33395836_6:33491836-33503638 distance:104521;contact 6:33406097-33413460_6:33491836-33503638 distance:87959
chr6:33492222-33492373	6	33492223	33492373	ENSG00000112511	protein_coding	ENST00000859004	33410681	81617.000000	contact 6:33406097-33413460_6:33491836-33503638 distance:87959
chr6:33492222-33492373	6	33492223	33492373	ENSG00000213588	protein_coding	ENST00000395064	33454576	37722.000000	contact 6:33450321-33455881_6:33491836-33503638 distance:44636
chr6:33492222-33492373	6	33492223	33492373	ENSG00000237649	protein_coding	ENST00000927217	33391429	100869.000000	contact 6:33390596-33395836_6:33491836-33503638 distance:104521;contact 6:33406097-33413460_6:33491836-33503638 distance:87959
chr6:3351205-3351356	6	3351206	3351356	ENSG00000112739	protein_coding	ENST00000337659	4021300	670019.000000	contact 6:4021178-4032778_6:3348365-3350629 distance:677481;contact 6:4021178-4032778_6:3352707-3356644 distance:672303
chr6:3351205-3351356	6	3351206	3351356	ENSG00000124588	protein_coding	ENST00000952438	2999823	351458.000000	contact 6:2987388-2990383_6:3352707-3356644 distance:365790
chr6:3351205-3351356	6	3351206	3351356	ENSG00000198721	protein_coding	ENST00000465828	4135557	784276.000000	contact 6:4127916-4135503_6:3348365-3350629 distance:782212;contact 6:4127916-4135503_6:3352707-3356644 distance:777034
chr6:33512082-33512233	6	33512083	33512233	ENSG00000213588	protein_coding	ENST00000395064	33454576	57582.000000	contact 6:33450321-33455881_6:33505775-33513210 distance:56391
chr6:33512082-33512233	6	33512083	33512233	ENSG00000237649	protein_coding	ENST00000927217	33391429	120729.000000	contact 6:33390596-33395836_6:33505775-33513210 distance:116276
chr6:33512242-33512393	6	33512243	33512393	ENSG00000213588	protein_coding	ENST00000395064	33454576	57742.000000	contact 6:33450321-33455881_6:33505775-33513210 distance:56391
chr6:33512242-33512393	6	33512243	33512393	ENSG00000237649	protein_coding	ENST00000927217	33391429	120889.000000	contact 6:33390596-33395836_6:33505775-33513210 distance:116276
chr6:3351485-3351636	6	3351486	3351636	ENSG00000112739	protein_coding	ENST00000337659	4021300	669739.000000	contact 6:4021178-4032778_6:3348365-3350629 distance:677481;contact 6:4021178-4032778_6:3352707-3356644 distance:672303
chr6:3351485-3351636	6	3351486	3351636	ENSG00000124588	protein_coding	ENST00000952438	2999823	351738.000000	contact 6:2987388-2990383_6:3352707-3356644 distance:365790
chr6:3351485-3351636	6	3351486	3351636	ENSG00000198721	protein_coding	ENST00000465828	4135557	783996.000000	contact 6:4127916-4135503_6:3348365-3350629 distance:782212;contact 6:4127916-4135503_6:3352707-3356644 distance:777034
chr6:33540222-33540373	6	33540223	33540373	ENSG00000237649	protein_coding	ENST00000927217	33391429	148869.000000	contact 6:33390596-33395836_6:33542928-33551375 distance:153935
chr6:33552962-33553113	6	33552963	33553113	ENSG00000112511	protein_coding	ENST00000859004	33410681	142357.000000	contact 6:33406097-33413460_6:33551376-33552337 distance:142078
chr6:33552962-33553113	6	33552963	33553113	ENSG00000112514	protein_coding	ENST00000374500	33418317	134721.000000	contact 6:33413461-33418838_6:33553472-33564098 distance:142636;contact 6:33418839-33424497_6:33551376-33552337 distance:130188
chr6:33552962-33553113	6	33552963	33553113	ENSG00000197283	protein_coding	ENST00000646630	33420065	132973.000000	contact 6:33418839-33424497_6:33551376-33552337 distance:130188
chr6:33552962-33553113	6	33552963	33553113	ENSG00000213588	protein_coding	ENST00000395064	33454576	98462.000000	contact 6:33450321-33455881_6:33553472-33564098 distance:105684;contact 6:33450321-33455881_6:33551376-33552337 distance:98755
chr6:33552962-33553113	6	33552963	33553113	ENSG00000237649	protein_coding	ENST00000927217	33391429	161609.000000	contact 6:33390596-33395836_6:33542928-33551375 distance:153935;contact 6:33406097-33413460_6:33551376-33552337 distance:142078
chr6:3355345-3355496	6	3355346	3355496	ENSG00000112739	protein_coding	ENST00000337659	4021300	665879.000000	contact 6:4021178-4032778_6:3348365-3350629 distance:677481;contact 6:4021178-4032778_6:3357548-3361272 distance:667568;contact 6:4021178-4032778_6:3356645-3357547 distance:669882;contact 6:4021178-4032778_6:3352707-3356644 distance:672303
chr6:3355345-3355496	6	3355346	3355496	ENSG00000124588	protein_coding	ENST00000952438	2999823	355598.000000	contact 6:2987388-2990383_6:3357548-3361272 distance:370525;contact 6:2987388-2990383_6:3356645-3357547 distance:368211;contact 6:2987388-2990383_6:3352707-3356644 distance:365790
chr6:3355345-3355496	6	3355346	3355496	ENSG00000137266	protein_coding	ENST00000436008	3457022	101601.000000	contact 6:3436508-3461837_6:3357548-3361272 distance:89762
chr6:3355345-3355496	6	3355346	3355496	ENSG00000198721	protein_coding	ENST00000465828	4135557	780136.000000	contact 6:4127916-4135503_6:3348365-3350629 distance:782212;contact 6:4127916-4135503_6:3357548-3361272 distance:772299;contact 6:4127916-4135503_6:3356645-3357547 distance:774613;contact 6:4127916-4135503_6:3352707-3356644 distance:777034
chr6:3355525-3355676	6	3355526	3355676	ENSG00000112739	protein_coding	ENST00000337659	4021300	665699.000000	contact 6:4021178-4032778_6:3348365-3350629 distance:677481;contact 6:4021178-4032778_6:3357548-3361272 distance:667568;contact 6:4021178-4032778_6:3356645-3357547 distance:669882;contact 6:4021178-4032778_6:3352707-3356644 distance:672303
chr6:3355525-3355676	6	3355526	3355676	ENSG00000124588	protein_coding	ENST00000952438	2999823	355778.000000	contact 6:2987388-2990383_6:3357548-3361272 distance:370525;contact 6:2987388-2990383_6:3356645-3357547 distance:368211;contact 6:2987388-2990383_6:3352707-3356644 distance:365790
chr6:3355525-3355676	6	3355526	3355676	ENSG00000137266	protein_coding	ENST00000436008	3457022	101421.000000	contact 6:3436508-3461837_6:3357548-3361272 distance:89762
chr6:3355525-3355676	6	3355526	3355676	ENSG00000198721	protein_coding	ENST00000465828	4135557	779956.000000	contact 6:4127916-4135503_6:3348365-3350629 distance:782212;contact 6:4127916-4135503_6:3357548-3361272 distance:772299;contact 6:4127916-4135503_6:3356645-3357547 distance:774613;contact 6:4127916-4135503_6:3352707-3356644 distance:777034
chr6:33556942-33557093	6	33556943	33557093	ENSG00000112511	protein_coding	ENST00000859004	33410681	146337.000000	contact 6:33406097-33413460_6:33551376-33552337 distance:142078
chr6:33556942-33557093	6	33556943	33557093	ENSG00000112514	protein_coding	ENST00000374500	33418317	138701.000000	contact 6:33418839-33424497_6:33551376-33552337 distance:130188;contact 6:33413461-33418838_6:33553472-33564098 distance:142636
chr6:33556942-33557093	6	33556943	33557093	ENSG00000197283	protein_coding	ENST00000646630	33420065	136953.000000	contact 6:33418839-33424497_6:33551376-33552337 distance:130188
chr6:33556942-33557093	6	33556943	33557093	ENSG00000213588	protein_coding	ENST00000395064	33454576	102442.000000	contact 6:33450321-33455881_6:33551376-33552337 distance:98755;contact 6:33450321-33455881_6:33553472-33564098 distance:105684
chr6:33556942-33557093	6	33556943	33557093	ENSG00000237649	protein_coding	ENST00000927217	33391429	165589.000000	contact 6:33406097-33413460_6:33551376-33552337 distance:142078
chr6:33566822-33566973	6	33566823	33566973	ENSG00000112514	protein_coding	ENST00000374500	33418317	148581.000000	contact 6:33413461-33418838_6:33553472-33564098 distance:142636
chr6:33566822-33566973	6	33566823	33566973	ENSG00000213588	protein_coding	ENST00000395064	33454576	112322.000000	contact 6:33450321-33455881_6:33553472-33564098 distance:105684
chr6:33571087-33571238	6	33571088	33571238	ENSG00000112511	protein_coding	ENST00000859004	33410681	160482.000000	contact 6:33406097-33413460_6:33573693-33574811 distance:164474
chr6:33571087-33571238	6	33571088	33571238	ENSG00000112514	protein_coding	ENST00000374500	33418317	152846.000000	contact 6:33413461-33418838_6:33573693-33574811 distance:158103;contact 6:33418839-33424497_6:33573693-33574811 distance:152584
chr6:33571087-33571238	6	33571088	33571238	ENSG00000137288	protein_coding	ENST00000887985	33711711	140548.000000	contact 6:33711332-33711972_6:33573693-33574811 distance:137400
chr6:33571087-33571238	6	33571088	33571238	ENSG00000197283	protein_coding	ENST00000646630	33420065	151098.000000	contact 6:33418839-33424497_6:33573693-33574811 distance:152584
chr6:33571087-33571238	6	33571088	33571238	ENSG00000213588	protein_coding	ENST00000395064	33454576	116587.000000	contact 6:33450321-33455881_6:33573693-33574811 distance:121151
chr6:33571087-33571238	6	33571088	33571238	ENSG00000223501	protein_coding	ENST00000482399	33271876	299287.000000	contact 6:33272430-33277604_6:33573693-33574811 distance:299235
chr6:33571087-33571238	6	33571088	33571238	ENSG00000231500	protein_coding	ENST00000474973	33272075	299088.000000	contact 6:33272430-33277604_6:33573693-33574811 distance:299235
chr6:33571087-33571238	6	33571088	33571238	ENSG00000231925	protein_coding	ENST00000434618	33314078	257085.000000	contact 6:33312544-33318608_6:33573693-33574811 distance:258676
chr6:33571087-33571238	6	33571088	33571238	ENSG00000235863	protein_coding	ENST00000451237	33277123	294040.000000	contact 6:33272430-33277604_6:33573693-33574811 distance:299235
chr6:33571087-33571238	6	33571088	33571238	ENSG00000236104	protein_coding	ENST00000913337	33318021	253142.000000	contact 6:33312544-33318608_6:33573693-33574811 distance:258676
chr6:33571087-33571238	6	33571088	33571238	ENSG00000237649	protein_coding	ENST00000927217	33391429	179734.000000	contact 6:33390596-33395836_6:33573693-33574811 distance:181036;contact 6:33406097-33413460_6:33573693-33574811 distance:164474
chr6:33571527-33571678	6	33571528	33571678	ENSG00000112511	protein_coding	ENST00000859004	33410681	160922.000000	contact 6:33406097-33413460_6:33573693-33574811 distance:164474
chr6:33571527-33571678	6	33571528	33571678	ENSG00000112514	protein_coding	ENST00000374500	33418317	153286.000000	contact 6:33413461-33418838_6:33573693-33574811 distance:158103;contact 6:33418839-33424497_6:33573693-33574811 distance:152584
chr6:33571527-33571678	6	33571528	33571678	ENSG00000137288	protein_coding	ENST00000887985	33711711	140108.000000	contact 6:33711332-33711972_6:33573693-33574811 distance:137400
chr6:33571527-33571678	6	33571528	33571678	ENSG00000197283	protein_coding	ENST00000646630	33420065	151538.000000	contact 6:33418839-33424497_6:33573693-33574811 distance:152584
chr6:33571527-33571678	6	33571528	33571678	ENSG00000213588	protein_coding	ENST00000395064	33454576	117027.000000	contact 6:33450321-33455881_6:33573693-33574811 distance:121151
chr6:33571527-33571678	6	33571528	33571678	ENSG00000223501	protein_coding	ENST00000482399	33271876	299727.000000	contact 6:33272430-33277604_6:33573693-33574811 distance:299235
chr6:33571527-33571678	6	33571528	33571678	ENSG00000231500	protein_coding	ENST00000474973	33272075	299528.000000	contact 6:33272430-33277604_6:33573693-33574811 distance:299235
chr6:33571527-33571678	6	33571528	33571678	ENSG00000231925	protein_coding	ENST00000434618	33314078	257525.000000	contact 6:33312544-33318608_6:33573693-33574811 distance:258676
chr6:33571527-33571678	6	33571528	33571678	ENSG00000235863	protein_coding	ENST00000451237	33277123	294480.000000	contact 6:33272430-33277604_6:33573693-33574811 distance:299235
chr6:33571527-33571678	6	33571528	33571678	ENSG00000236104	protein_coding	ENST00000913337	33318021	253582.000000	contact 6:33312544-33318608_6:33573693-33574811 distance:258676
chr6:33571527-33571678	6	33571528	33571678	ENSG00000237649	protein_coding	ENST00000927217	33391429	180174.000000	contact 6:33390596-33395836_6:33573693-33574811 distance:181036;contact 6:33406097-33413460_6:33573693-33574811 distance:164474
chr6:33577142-33577293	6	33577143	33577293	ENSG00000112511	protein_coding	ENST00000859004	33410681	166537.000000	contact 6:33406097-33413460_6:33573693-33574811 distance:164474
chr6:33577142-33577293	6	33577143	33577293	ENSG00000112514	protein_coding	ENST00000374500	33418317	158901.000000	contact 6:33413461-33418838_6:33573693-33574811 distance:158103;contact 6:33418839-33424497_6:33573693-33574811 distance:152584
chr6:33577142-33577293	6	33577143	33577293	ENSG00000137288	protein_coding	ENST00000887985	33711711	134493.000000	contact 6:33711332-33711972_6:33573693-33574811 distance:137400
chr6:33577142-33577293	6	33577143	33577293	ENSG00000197283	protein_coding	ENST00000646630	33420065	157153.000000	contact 6:33418839-33424497_6:33573693-33574811 distance:152584
chr6:33577142-33577293	6	33577143	33577293	ENSG00000213588	protein_coding	ENST00000395064	33454576	122642.000000	contact 6:33450321-33455881_6:33573693-33574811 distance:121151
chr6:33577142-33577293	6	33577143	33577293	ENSG00000223501	protein_coding	ENST00000482399	33271876	305342.000000	contact 6:33272430-33277604_6:33573693-33574811 distance:299235
chr6:33577142-33577293	6	33577143	33577293	ENSG00000231500	protein_coding	ENST00000474973	33272075	305143.000000	contact 6:33272430-33277604_6:33573693-33574811 distance:299235
chr6:33577142-33577293	6	33577143	33577293	ENSG00000231925	protein_coding	ENST00000434618	33314078	263140.000000	contact 6:33312544-33318608_6:33573693-33574811 distance:258676
chr6:33577142-33577293	6	33577143	33577293	ENSG00000235863	protein_coding	ENST00000451237	33277123	300095.000000	contact 6:33272430-33277604_6:33573693-33574811 distance:299235
chr6:33577142-33577293	6	33577143	33577293	ENSG00000236104	protein_coding	ENST00000913337	33318021	259197.000000	contact 6:33312544-33318608_6:33573693-33574811 distance:258676
chr6:33577142-33577293	6	33577143	33577293	ENSG00000237649	protein_coding	ENST00000927217	33391429	185789.000000	contact 6:33390596-33395836_6:33573693-33574811 distance:181036;contact 6:33406097-33413460_6:33573693-33574811 distance:164474
chr6:33578662-33578813	6	33578663	33578813	ENSG00000112511	protein_coding	ENST00000859004	33410681	168057.000000	contact 6:33406097-33413460_6:33573693-33574811 distance:164474
chr6:33578662-33578813	6	33578663	33578813	ENSG00000112514	protein_coding	ENST00000374500	33418317	160421.000000	contact 6:33413461-33418838_6:33573693-33574811 distance:158103;contact 6:33418839-33424497_6:33573693-33574811 distance:152584
chr6:33578662-33578813	6	33578663	33578813	ENSG00000137288	protein_coding	ENST00000887985	33711711	132973.000000	contact 6:33711332-33711972_6:33573693-33574811 distance:137400
chr6:33578662-33578813	6	33578663	33578813	ENSG00000197283	protein_coding	ENST00000646630	33420065	158673.000000	contact 6:33418839-33424497_6:33573693-33574811 distance:152584
chr6:33578662-33578813	6	33578663	33578813	ENSG00000213588	protein_coding	ENST00000395064	33454576	124162.000000	contact 6:33450321-33455881_6:33573693-33574811 distance:121151
chr6:33578662-33578813	6	33578663	33578813	ENSG00000223501	protein_coding	ENST00000482399	33271876	306862.000000	contact 6:33272430-33277604_6:33573693-33574811 distance:299235
chr6:33578662-33578813	6	33578663	33578813	ENSG00000231500	protein_coding	ENST00000474973	33272075	306663.000000	contact 6:33272430-33277604_6:33573693-33574811 distance:299235
chr6:33578662-33578813	6	33578663	33578813	ENSG00000231925	protein_coding	ENST00000434618	33314078	264660.000000	contact 6:33312544-33318608_6:33573693-33574811 distance:258676
chr6:33578662-33578813	6	33578663	33578813	ENSG00000235863	protein_coding	ENST00000451237	33277123	301615.000000	contact 6:33272430-33277604_6:33573693-33574811 distance:299235
chr6:33578662-33578813	6	33578663	33578813	ENSG00000236104	protein_coding	ENST00000913337	33318021	260717.000000	contact 6:33312544-33318608_6:33573693-33574811 distance:258676
chr6:33578662-33578813	6	33578663	33578813	ENSG00000237649	protein_coding	ENST00000927217	33391429	187309.000000	contact 6:33390596-33395836_6:33573693-33574811 distance:181036;contact 6:33406097-33413460_6:33573693-33574811 distance:164474
chr6:33579567-33579718	6	33579568	33579718	ENSG00000112511	protein_coding	ENST00000859004	33410681	168962.000000	contact 6:33406097-33413460_6:33573693-33574811 distance:164474
chr6:33579567-33579718	6	33579568	33579718	ENSG00000112514	protein_coding	ENST00000374500	33418317	161326.000000	contact 6:33413461-33418838_6:33573693-33574811 distance:158103;contact 6:33418839-33424497_6:33573693-33574811 distance:152584
chr6:33579567-33579718	6	33579568	33579718	ENSG00000137288	protein_coding	ENST00000887985	33711711	132068.000000	contact 6:33711332-33711972_6:33573693-33574811 distance:137400
chr6:33579567-33579718	6	33579568	33579718	ENSG00000197283	protein_coding	ENST00000646630	33420065	159578.000000	contact 6:33418839-33424497_6:33573693-33574811 distance:152584
chr6:33579567-33579718	6	33579568	33579718	ENSG00000213588	protein_coding	ENST00000395064	33454576	125067.000000	contact 6:33450321-33455881_6:33573693-33574811 distance:121151
chr6:33579567-33579718	6	33579568	33579718	ENSG00000223501	protein_coding	ENST00000482399	33271876	307767.000000	contact 6:33272430-33277604_6:33573693-33574811 distance:299235
chr6:33579567-33579718	6	33579568	33579718	ENSG00000231500	protein_coding	ENST00000474973	33272075	307568.000000	contact 6:33272430-33277604_6:33573693-33574811 distance:299235
chr6:33579567-33579718	6	33579568	33579718	ENSG00000231925	protein_coding	ENST00000434618	33314078	265565.000000	contact 6:33312544-33318608_6:33573693-33574811 distance:258676
chr6:33579567-33579718	6	33579568	33579718	ENSG00000235863	protein_coding	ENST00000451237	33277123	302520.000000	contact 6:33272430-33277604_6:33573693-33574811 distance:299235
chr6:33579567-33579718	6	33579568	33579718	ENSG00000236104	protein_coding	ENST00000913337	33318021	261622.000000	contact 6:33312544-33318608_6:33573693-33574811 distance:258676
chr6:33579567-33579718	6	33579568	33579718	ENSG00000237649	protein_coding	ENST00000927217	33391429	188214.000000	contact 6:33390596-33395836_6:33573693-33574811 distance:181036;contact 6:33406097-33413460_6:33573693-33574811 distance:164474
chr6:33579727-33579878	6	33579728	33579878	ENSG00000112511	protein_coding	ENST00000859004	33410681	169122.000000	contact 6:33406097-33413460_6:33573693-33574811 distance:164474
chr6:33579727-33579878	6	33579728	33579878	ENSG00000112514	protein_coding	ENST00000374500	33418317	161486.000000	contact 6:33413461-33418838_6:33573693-33574811 distance:158103;contact 6:33418839-33424497_6:33573693-33574811 distance:152584
chr6:33579727-33579878	6	33579728	33579878	ENSG00000137288	protein_coding	ENST00000887985	33711711	131908.000000	contact 6:33711332-33711972_6:33573693-33574811 distance:137400
chr6:33579727-33579878	6	33579728	33579878	ENSG00000197283	protein_coding	ENST00000646630	33420065	159738.000000	contact 6:33418839-33424497_6:33573693-33574811 distance:152584
chr6:33579727-33579878	6	33579728	33579878	ENSG00000213588	protein_coding	ENST00000395064	33454576	125227.000000	contact 6:33450321-33455881_6:33573693-33574811 distance:121151
chr6:33579727-33579878	6	33579728	33579878	ENSG00000223501	protein_coding	ENST00000482399	33271876	307927.000000	contact 6:33272430-33277604_6:33573693-33574811 distance:299235
chr6:33579727-33579878	6	33579728	33579878	ENSG00000231500	protein_coding	ENST00000474973	33272075	307728.000000	contact 6:33272430-33277604_6:33573693-33574811 distance:299235
chr6:33579727-33579878	6	33579728	33579878	ENSG00000231925	protein_coding	ENST00000434618	33314078	265725.000000	contact 6:33312544-33318608_6:33573693-33574811 distance:258676
chr6:33579727-33579878	6	33579728	33579878	ENSG00000235863	protein_coding	ENST00000451237	33277123	302680.000000	contact 6:33272430-33277604_6:33573693-33574811 distance:299235
chr6:33579727-33579878	6	33579728	33579878	ENSG00000236104	protein_coding	ENST00000913337	33318021	261782.000000	contact 6:33312544-33318608_6:33573693-33574811 distance:258676
chr6:33579727-33579878	6	33579728	33579878	ENSG00000237649	protein_coding	ENST00000927217	33391429	188374.000000	contact 6:33390596-33395836_6:33573693-33574811 distance:181036;contact 6:33406097-33413460_6:33573693-33574811 distance:164474
chr6:33583702-33583853	6	33583703	33583853	ENSG00000137288	protein_coding	ENST00000887985	33711711	127933.000000	contact 6:33711332-33711972_6:33586694-33587223 distance:124694
chr6:33583702-33583853	6	33583703	33583853	ENSG00000161896	protein_coding	ENST00000885833	33740480	156702.000000	contact 6:33743570-33760172_6:33586694-33587223 distance:164913
chr6:33585947-33586098	6	33585948	33586098	ENSG00000137288	protein_coding	ENST00000887985	33711711	125688.000000	contact 6:33711332-33711972_6:33586694-33587223 distance:124694
chr6:33585947-33586098	6	33585948	33586098	ENSG00000161896	protein_coding	ENST00000885833	33740480	154457.000000	contact 6:33743570-33760172_6:33586694-33587223 distance:164913
chr6:33589502-33589653	6	33589503	33589653	ENSG00000137288	protein_coding	ENST00000887985	33711711	122133.000000	contact 6:33711332-33711972_6:33586694-33587223 distance:124694
chr6:33589502-33589653	6	33589503	33589653	ENSG00000161896	protein_coding	ENST00000885833	33740480	150902.000000	contact 6:33743570-33760172_6:33586694-33587223 distance:164913
chr6:33590022-33590173	6	33590023	33590173	ENSG00000137288	protein_coding	ENST00000887985	33711711	121613.000000	contact 6:33711332-33711972_6:33586694-33587223 distance:124694
chr6:33590022-33590173	6	33590023	33590173	ENSG00000161896	protein_coding	ENST00000885833	33740480	150382.000000	contact 6:33743570-33760172_6:33586694-33587223 distance:164913
chr6:33590627-33590778	6	33590628	33590778	ENSG00000137288	protein_coding	ENST00000887985	33711711	121008.000000	contact 6:33711332-33711972_6:33586694-33587223 distance:124694
chr6:33590627-33590778	6	33590628	33590778	ENSG00000161896	protein_coding	ENST00000885833	33740480	149777.000000	contact 6:33743570-33760172_6:33586694-33587223 distance:164913
chr6:33590822-33590973	6	33590823	33590973	ENSG00000137288	protein_coding	ENST00000887985	33711711	120813.000000	contact 6:33711332-33711972_6:33586694-33587223 distance:124694
chr6:33590822-33590973	6	33590823	33590973	ENSG00000161896	protein_coding	ENST00000885833	33740480	149582.000000	contact 6:33743570-33760172_6:33586694-33587223 distance:164913
chr6:33590982-33591133	6	33590983	33591133	ENSG00000137288	protein_coding	ENST00000887985	33711711	120653.000000	contact 6:33711332-33711972_6:33586694-33587223 distance:124694
chr6:33590982-33591133	6	33590983	33591133	ENSG00000161896	protein_coding	ENST00000885833	33740480	149422.000000	contact 6:33743570-33760172_6:33586694-33587223 distance:164913
chr6:33591182-33591333	6	33591183	33591333	ENSG00000137288	protein_coding	ENST00000887985	33711711	120453.000000	contact 6:33711332-33711972_6:33586694-33587223 distance:124694
chr6:33591182-33591333	6	33591183	33591333	ENSG00000161896	protein_coding	ENST00000885833	33740480	149222.000000	contact 6:33743570-33760172_6:33586694-33587223 distance:164913
chr6:3359185-3359336	6	3359186	3359336	ENSG00000112739	protein_coding	ENST00000337659	4021300	662039.000000	contact 6:4021178-4032778_6:3352707-3356644 distance:672303;contact 6:4021178-4032778_6:3357548-3361272 distance:667568;contact 6:4021178-4032778_6:3356645-3357547 distance:669882
chr6:3359185-3359336	6	3359186	3359336	ENSG00000124588	protein_coding	ENST00000952438	2999823	359438.000000	contact 6:2987388-2990383_6:3352707-3356644 distance:365790;contact 6:2987388-2990383_6:3357548-3361272 distance:370525;contact 6:2987388-2990383_6:3356645-3357547 distance:368211
chr6:3359185-3359336	6	3359186	3359336	ENSG00000137266	protein_coding	ENST00000436008	3457022	97761.000000	contact 6:3436508-3461837_6:3357548-3361272 distance:89762
chr6:3359185-3359336	6	3359186	3359336	ENSG00000198721	protein_coding	ENST00000465828	4135557	776296.000000	contact 6:4127916-4135503_6:3352707-3356644 distance:777034;contact 6:4127916-4135503_6:3361273-3370298 distance:765924;contact 6:4127916-4135503_6:3357548-3361272 distance:772299;contact 6:4127916-4135503_6:3356645-3357547 distance:774613
chr6:3359445-3359596	6	3359446	3359596	ENSG00000112739	protein_coding	ENST00000337659	4021300	661779.000000	contact 6:4021178-4032778_6:3352707-3356644 distance:672303;contact 6:4021178-4032778_6:3357548-3361272 distance:667568;contact 6:4021178-4032778_6:3356645-3357547 distance:669882
chr6:3359445-3359596	6	3359446	3359596	ENSG00000124588	protein_coding	ENST00000952438	2999823	359698.000000	contact 6:2987388-2990383_6:3352707-3356644 distance:365790;contact 6:2987388-2990383_6:3357548-3361272 distance:370525;contact 6:2987388-2990383_6:3356645-3357547 distance:368211
chr6:3359445-3359596	6	3359446	3359596	ENSG00000137266	protein_coding	ENST00000436008	3457022	97501.000000	contact 6:3436508-3461837_6:3357548-3361272 distance:89762
chr6:3359445-3359596	6	3359446	3359596	ENSG00000198721	protein_coding	ENST00000465828	4135557	776036.000000	contact 6:4127916-4135503_6:3352707-3356644 distance:777034;contact 6:4127916-4135503_6:3361273-3370298 distance:765924;contact 6:4127916-4135503_6:3357548-3361272 distance:772299;contact 6:4127916-4135503_6:3356645-3357547 distance:774613
chr6:33597642-33597793	6	33597643	33597793	ENSG00000237649	protein_coding	ENST00000927217	33391429	206289.000000	contact 6:33390596-33395836_6:33602582-33608991 distance:212570
chr6:33599462-33599613	6	33599463	33599613	ENSG00000237649	protein_coding	ENST00000927217	33391429	208109.000000	contact 6:33390596-33395836_6:33602582-33608991 distance:212570
chr6:33599742-33599893	6	33599743	33599893	ENSG00000237649	protein_coding	ENST00000927217	33391429	208389.000000	contact 6:33390596-33395836_6:33602582-33608991 distance:212570
chr6:33605062-33605213	6	33605063	33605213	ENSG00000237649	protein_coding	ENST00000927217	33391429	213709.000000	contact 6:33390596-33395836_6:33602582-33608991 distance:212570
chr6:33607907-33608058	6	33607908	33608058	ENSG00000237649	protein_coding	ENST00000927217	33391429	216554.000000	contact 6:33390596-33395836_6:33602582-33608991 distance:212570
chr6:33609147-33609298	6	33609148	33609298	ENSG00000237649	protein_coding	ENST00000927217	33391429	217794.000000	contact 6:33390596-33395836_6:33602582-33608991 distance:212570
chr6:33609542-33609693	6	33609543	33609693	ENSG00000237649	protein_coding	ENST00000927217	33391429	218189.000000	contact 6:33390596-33395836_6:33602582-33608991 distance:212570
chr6:33610247-33610398	6	33610248	33610398	ENSG00000237649	protein_coding	ENST00000927217	33391429	218894.000000	contact 6:33390596-33395836_6:33602582-33608991 distance:212570
chr6:33610862-33611013	6	33610863	33611013	ENSG00000237649	protein_coding	ENST00000927217	33391429	219509.000000	contact 6:33390596-33395836_6:33602582-33608991 distance:212570
chr6:33613522-33613673	6	33613523	33613673	ENSG00000237649	protein_coding	ENST00000927217	33391429	222169.000000	contact 6:33390596-33395836_6:33602582-33608991 distance:212570
chr6:33613802-33613953	6	33613803	33613953	ENSG00000237649	protein_coding	ENST00000927217	33391429	222449.000000	contact 6:33390596-33395836_6:33602582-33608991 distance:212570
chr6:33630107-33630258	6	33630108	33630258	ENSG00000030110	protein_coding	ENST00000886798	33579417	50766.000000	contact 6:33574838-33583424_6:33630797-33642467 distance:57501
chr6:33630107-33630258	6	33630108	33630258	ENSG00000237649	protein_coding	ENST00000927217	33391429	238754.000000	contact 6:33390596-33395836_6:33630797-33642467 distance:243416
chr6:33632682-33632833	6	33632683	33632833	ENSG00000030110	protein_coding	ENST00000886798	33579417	53341.000000	contact 6:33574838-33583424_6:33630797-33642467 distance:57501
chr6:33632682-33632833	6	33632683	33632833	ENSG00000237649	protein_coding	ENST00000927217	33391429	241329.000000	contact 6:33390596-33395836_6:33630797-33642467 distance:243416
chr6:33632867-33633018	6	33632868	33633018	ENSG00000030110	protein_coding	ENST00000886798	33579417	53526.000000	contact 6:33574838-33583424_6:33630797-33642467 distance:57501
chr6:33632867-33633018	6	33632868	33633018	ENSG00000237649	protein_coding	ENST00000927217	33391429	241514.000000	contact 6:33390596-33395836_6:33630797-33642467 distance:243416
chr6:3363445-3363596	6	3363446	3363596	ENSG00000112739	protein_coding	ENST00000337659	4021300	657779.000000	contact 6:4021178-4032778_6:3357548-3361272 distance:667568
chr6:3363445-3363596	6	3363446	3363596	ENSG00000124588	protein_coding	ENST00000952438	2999823	363698.000000	contact 6:2987388-2990383_6:3357548-3361272 distance:370525
chr6:3363445-3363596	6	3363446	3363596	ENSG00000137266	protein_coding	ENST00000436008	3457022	93501.000000	contact 6:3436508-3461837_6:3357548-3361272 distance:89762
chr6:3363445-3363596	6	3363446	3363596	ENSG00000198721	protein_coding	ENST00000465828	4135557	772036.000000	contact 6:4127916-4135503_6:3357548-3361272 distance:772299;contact 6:4127916-4135503_6:3361273-3370298 distance:765924
chr6:33655282-33655433	6	33655283	33655433	ENSG00000030110	protein_coding	ENST00000886798	33579417	75941.000000	contact 6:33574838-33583424_6:33644592-33650699 distance:68514
chr6:33655282-33655433	6	33655283	33655433	ENSG00000213588	protein_coding	ENST00000395064	33454576	200782.000000	contact 6:33450321-33455881_6:33644592-33650699 distance:194544
chr6:33655282-33655433	6	33655283	33655433	ENSG00000237649	protein_coding	ENST00000927217	33391429	263929.000000	contact 6:33390596-33395836_6:33644592-33650699 distance:254429
chr6:33669062-33669213	6	33669063	33669213	ENSG00000030110	protein_coding	ENST00000886798	33579417	89721.000000	contact 6:33574838-33583424_6:33664608-33687781 distance:97063
chr6:33669062-33669213	6	33669063	33669213	ENSG00000096433	protein_coding	ENST00000374316	33620365	48773.000000	contact 6:33608992-33630796_6:33661525-33664607 distance:43172
chr6:33669062-33669213	6	33669063	33669213	ENSG00000213588	protein_coding	ENST00000395064	33454576	214562.000000	contact 6:33450321-33455881_6:33664608-33687781 distance:223093
chr6:33672787-33672938	6	33672788	33672938	ENSG00000030110	protein_coding	ENST00000886798	33579417	93446.000000	contact 6:33574838-33583424_6:33664608-33687781 distance:97063
chr6:33672787-33672938	6	33672788	33672938	ENSG00000213588	protein_coding	ENST00000395064	33454576	218287.000000	contact 6:33450321-33455881_6:33664608-33687781 distance:223093
chr6:33672962-33673113	6	33672963	33673113	ENSG00000030110	protein_coding	ENST00000886798	33579417	93621.000000	contact 6:33574838-33583424_6:33664608-33687781 distance:97063
chr6:33672962-33673113	6	33672963	33673113	ENSG00000213588	protein_coding	ENST00000395064	33454576	218462.000000	contact 6:33450321-33455881_6:33664608-33687781 distance:223093
chr6:33675382-33675533	6	33675383	33675533	ENSG00000030110	protein_coding	ENST00000886798	33579417	96041.000000	contact 6:33574838-33583424_6:33664608-33687781 distance:97063
chr6:33675382-33675533	6	33675383	33675533	ENSG00000213588	protein_coding	ENST00000395064	33454576	220882.000000	contact 6:33450321-33455881_6:33664608-33687781 distance:223093
chr6:33677242-33677393	6	33677243	33677393	ENSG00000030110	protein_coding	ENST00000886798	33579417	97901.000000	contact 6:33574838-33583424_6:33664608-33687781 distance:97063
chr6:33677242-33677393	6	33677243	33677393	ENSG00000213588	protein_coding	ENST00000395064	33454576	222742.000000	contact 6:33450321-33455881_6:33664608-33687781 distance:223093
chr6:336799-336950	6	336800	336950	ENSG00000112679	protein_coding	ENST00000604971	325167	11708.000000	contact 6:290446-297152_6:328424-332163 distance:36494;contact 6:290446-297152_6:339700-345592 distance:48847;contact 6:290446-297152_6:333018-339699 distance:42559;contact 6:290446-297152_6:332164-332760 distance:38663
chr6:336799-336950	6	336800	336950	ENSG00000137265	protein_coding	ENST00000380956	391752	54877.000000	contact 6:391136-396367_6:328424-332163 distance:63458;contact 6:391136-396367_6:339700-345592 distance:51105;contact 6:391136-396367_6:333018-339699 distance:57393;contact 6:391136-396367_6:332164-332760 distance:61289
chr6:33683302-33683453	6	33683303	33683453	ENSG00000030110	protein_coding	ENST00000886798	33579417	103961.000000	contact 6:33574838-33583424_6:33664608-33687781 distance:97063;contact 6:33574838-33583424_6:33687782-33699213 distance:114366
chr6:33683302-33683453	6	33683303	33683453	ENSG00000096433	protein_coding	ENST00000374316	33620365	63013.000000	contact 6:33608992-33630796_6:33687782-33699213 distance:73603
chr6:33683302-33683453	6	33683303	33683453	ENSG00000112514	protein_coding	ENST00000374500	33418317	265061.000000	contact 6:33413461-33418838_6:33687782-33699213 distance:277348;contact 6:33418839-33424497_6:33687782-33699213 distance:271829
chr6:33683302-33683453	6	33683303	33683453	ENSG00000197283	protein_coding	ENST00000646630	33420065	263313.000000	contact 6:33418839-33424497_6:33687782-33699213 distance:271829
chr6:33683302-33683453	6	33683303	33683453	ENSG00000213588	protein_coding	ENST00000395064	33454576	228802.000000	contact 6:33450321-33455881_6:33664608-33687781 distance:223093
chr6:33692162-33692313	6	33692163	33692313	ENSG00000030110	protein_coding	ENST00000886798	33579417	112821.000000	contact 6:33574838-33583424_6:33664608-33687781 distance:97063;contact 6:33574838-33583424_6:33687782-33699213 distance:114366
chr6:33692162-33692313	6	33692163	33692313	ENSG00000096433	protein_coding	ENST00000374316	33620365	71873.000000	contact 6:33608992-33630796_6:33687782-33699213 distance:73603
chr6:33692162-33692313	6	33692163	33692313	ENSG00000112514	protein_coding	ENST00000374500	33418317	273921.000000	contact 6:33413461-33418838_6:33687782-33699213 distance:277348;contact 6:33418839-33424497_6:33687782-33699213 distance:271829
chr6:33692162-33692313	6	33692163	33692313	ENSG00000197283	protein_coding	ENST00000646630	33420065	272173.000000	contact 6:33418839-33424497_6:33687782-33699213 distance:271829
chr6:33692162-33692313	6	33692163	33692313	ENSG00000213588	protein_coding	ENST00000395064	33454576	237662.000000	contact 6:33450321-33455881_6:33664608-33687781 distance:223093
chr6:33692707-33692858	6	33692708	33692858	ENSG00000030110	protein_coding	ENST00000886798	33579417	113366.000000	contact 6:33574838-33583424_6:33664608-33687781 distance:97063;contact 6:33574838-33583424_6:33687782-33699213 distance:114366
chr6:33692707-33692858	6	33692708	33692858	ENSG00000096433	protein_coding	ENST00000374316	33620365	72418.000000	contact 6:33608992-33630796_6:33687782-33699213 distance:73603
chr6:33692707-33692858	6	33692708	33692858	ENSG00000112514	protein_coding	ENST00000374500	33418317	274466.000000	contact 6:33413461-33418838_6:33687782-33699213 distance:277348;contact 6:33418839-33424497_6:33687782-33699213 distance:271829
chr6:33692707-33692858	6	33692708	33692858	ENSG00000197283	protein_coding	ENST00000646630	33420065	272718.000000	contact 6:33418839-33424497_6:33687782-33699213 distance:271829
chr6:33692707-33692858	6	33692708	33692858	ENSG00000213588	protein_coding	ENST00000395064	33454576	238207.000000	contact 6:33450321-33455881_6:33664608-33687781 distance:223093
chr6:33692862-33693013	6	33692863	33693013	ENSG00000030110	protein_coding	ENST00000886798	33579417	113521.000000	contact 6:33574838-33583424_6:33687782-33699213 distance:114366
chr6:33692862-33693013	6	33692863	33693013	ENSG00000096433	protein_coding	ENST00000374316	33620365	72573.000000	contact 6:33608992-33630796_6:33687782-33699213 distance:73603
chr6:33692862-33693013	6	33692863	33693013	ENSG00000112514	protein_coding	ENST00000374500	33418317	274621.000000	contact 6:33413461-33418838_6:33687782-33699213 distance:277348;contact 6:33418839-33424497_6:33687782-33699213 distance:271829
chr6:33692862-33693013	6	33692863	33693013	ENSG00000197283	protein_coding	ENST00000646630	33420065	272873.000000	contact 6:33418839-33424497_6:33687782-33699213 distance:271829
chr6:33693802-33693953	6	33693803	33693953	ENSG00000030110	protein_coding	ENST00000886798	33579417	114461.000000	contact 6:33574838-33583424_6:33687782-33699213 distance:114366
chr6:33693802-33693953	6	33693803	33693953	ENSG00000096433	protein_coding	ENST00000374316	33620365	73513.000000	contact 6:33608992-33630796_6:33687782-33699213 distance:73603
chr6:33693802-33693953	6	33693803	33693953	ENSG00000112514	protein_coding	ENST00000374500	33418317	275561.000000	contact 6:33413461-33418838_6:33687782-33699213 distance:277348;contact 6:33418839-33424497_6:33687782-33699213 distance:271829
chr6:33693802-33693953	6	33693803	33693953	ENSG00000197283	protein_coding	ENST00000646630	33420065	273813.000000	contact 6:33418839-33424497_6:33687782-33699213 distance:271829
chr6:33694262-33694413	6	33694263	33694413	ENSG00000030110	protein_coding	ENST00000886798	33579417	114921.000000	contact 6:33574838-33583424_6:33687782-33699213 distance:114366;contact 6:33574838-33583424_6:33699214-33711331 distance:126141
chr6:33694262-33694413	6	33694263	33694413	ENSG00000096433	protein_coding	ENST00000374316	33620365	73973.000000	contact 6:33608992-33630796_6:33687782-33699213 distance:73603;contact 6:33608992-33630796_6:33699214-33711331 distance:85378
chr6:33694262-33694413	6	33694263	33694413	ENSG00000112514	protein_coding	ENST00000374500	33418317	276021.000000	contact 6:33413461-33418838_6:33687782-33699213 distance:277348;contact 6:33418839-33424497_6:33687782-33699213 distance:271829
chr6:33694262-33694413	6	33694263	33694413	ENSG00000197283	protein_coding	ENST00000646630	33420065	274273.000000	contact 6:33418839-33424497_6:33687782-33699213 distance:271829
chr6:33694442-33694593	6	33694443	33694593	ENSG00000030110	protein_coding	ENST00000886798	33579417	115101.000000	contact 6:33574838-33583424_6:33687782-33699213 distance:114366;contact 6:33574838-33583424_6:33699214-33711331 distance:126141
chr6:33694442-33694593	6	33694443	33694593	ENSG00000096433	protein_coding	ENST00000374316	33620365	74153.000000	contact 6:33608992-33630796_6:33687782-33699213 distance:73603;contact 6:33608992-33630796_6:33699214-33711331 distance:85378
chr6:33694442-33694593	6	33694443	33694593	ENSG00000112514	protein_coding	ENST00000374500	33418317	276201.000000	contact 6:33413461-33418838_6:33687782-33699213 distance:277348;contact 6:33418839-33424497_6:33687782-33699213 distance:271829
chr6:33694442-33694593	6	33694443	33694593	ENSG00000197283	protein_coding	ENST00000646630	33420065	274453.000000	contact 6:33418839-33424497_6:33687782-33699213 distance:271829
chr6:33694602-33694753	6	33694603	33694753	ENSG00000030110	protein_coding	ENST00000886798	33579417	115261.000000	contact 6:33574838-33583424_6:33687782-33699213 distance:114366;contact 6:33574838-33583424_6:33699214-33711331 distance:126141
chr6:33694602-33694753	6	33694603	33694753	ENSG00000096433	protein_coding	ENST00000374316	33620365	74313.000000	contact 6:33608992-33630796_6:33687782-33699213 distance:73603;contact 6:33608992-33630796_6:33699214-33711331 distance:85378
chr6:33694602-33694753	6	33694603	33694753	ENSG00000112514	protein_coding	ENST00000374500	33418317	276361.000000	contact 6:33413461-33418838_6:33687782-33699213 distance:277348;contact 6:33418839-33424497_6:33687782-33699213 distance:271829
chr6:33694602-33694753	6	33694603	33694753	ENSG00000197283	protein_coding	ENST00000646630	33420065	274613.000000	contact 6:33418839-33424497_6:33687782-33699213 distance:271829
chr6:33695422-33695573	6	33695423	33695573	ENSG00000030110	protein_coding	ENST00000886798	33579417	116081.000000	contact 6:33574838-33583424_6:33687782-33699213 distance:114366;contact 6:33574838-33583424_6:33699214-33711331 distance:126141
chr6:33695422-33695573	6	33695423	33695573	ENSG00000096433	protein_coding	ENST00000374316	33620365	75133.000000	contact 6:33608992-33630796_6:33687782-33699213 distance:73603;contact 6:33608992-33630796_6:33699214-33711331 distance:85378
chr6:33695422-33695573	6	33695423	33695573	ENSG00000112514	protein_coding	ENST00000374500	33418317	277181.000000	contact 6:33413461-33418838_6:33687782-33699213 distance:277348;contact 6:33418839-33424497_6:33687782-33699213 distance:271829
chr6:33695422-33695573	6	33695423	33695573	ENSG00000197283	protein_coding	ENST00000646630	33420065	275433.000000	contact 6:33418839-33424497_6:33687782-33699213 distance:271829
chr6:33695642-33695793	6	33695643	33695793	ENSG00000030110	protein_coding	ENST00000886798	33579417	116301.000000	contact 6:33574838-33583424_6:33687782-33699213 distance:114366;contact 6:33574838-33583424_6:33699214-33711331 distance:126141
chr6:33695642-33695793	6	33695643	33695793	ENSG00000096433	protein_coding	ENST00000374316	33620365	75353.000000	contact 6:33608992-33630796_6:33687782-33699213 distance:73603;contact 6:33608992-33630796_6:33699214-33711331 distance:85378
chr6:33695642-33695793	6	33695643	33695793	ENSG00000112514	protein_coding	ENST00000374500	33418317	277401.000000	contact 6:33413461-33418838_6:33687782-33699213 distance:277348;contact 6:33418839-33424497_6:33687782-33699213 distance:271829
chr6:33695642-33695793	6	33695643	33695793	ENSG00000197283	protein_coding	ENST00000646630	33420065	275653.000000	contact 6:33418839-33424497_6:33687782-33699213 distance:271829
chr6:33696682-33696833	6	33696683	33696833	ENSG00000030110	protein_coding	ENST00000886798	33579417	117341.000000	contact 6:33574838-33583424_6:33687782-33699213 distance:114366;contact 6:33574838-33583424_6:33699214-33711331 distance:126141
chr6:33696682-33696833	6	33696683	33696833	ENSG00000096433	protein_coding	ENST00000374316	33620365	76393.000000	contact 6:33608992-33630796_6:33687782-33699213 distance:73603;contact 6:33608992-33630796_6:33699214-33711331 distance:85378
chr6:33696682-33696833	6	33696683	33696833	ENSG00000112514	protein_coding	ENST00000374500	33418317	278441.000000	contact 6:33413461-33418838_6:33687782-33699213 distance:277348;contact 6:33418839-33424497_6:33687782-33699213 distance:271829
chr6:33696682-33696833	6	33696683	33696833	ENSG00000197283	protein_coding	ENST00000646630	33420065	276693.000000	contact 6:33418839-33424497_6:33687782-33699213 distance:271829
chr6:33696962-33697113	6	33696963	33697113	ENSG00000030110	protein_coding	ENST00000886798	33579417	117621.000000	contact 6:33574838-33583424_6:33687782-33699213 distance:114366;contact 6:33574838-33583424_6:33699214-33711331 distance:126141
chr6:33696962-33697113	6	33696963	33697113	ENSG00000096433	protein_coding	ENST00000374316	33620365	76673.000000	contact 6:33608992-33630796_6:33687782-33699213 distance:73603;contact 6:33608992-33630796_6:33699214-33711331 distance:85378
chr6:33696962-33697113	6	33696963	33697113	ENSG00000112514	protein_coding	ENST00000374500	33418317	278721.000000	contact 6:33413461-33418838_6:33687782-33699213 distance:277348;contact 6:33418839-33424497_6:33687782-33699213 distance:271829
chr6:33696962-33697113	6	33696963	33697113	ENSG00000197283	protein_coding	ENST00000646630	33420065	276973.000000	contact 6:33418839-33424497_6:33687782-33699213 distance:271829
chr6:33697122-33697273	6	33697123	33697273	ENSG00000030110	protein_coding	ENST00000886798	33579417	117781.000000	contact 6:33574838-33583424_6:33687782-33699213 distance:114366;contact 6:33574838-33583424_6:33699214-33711331 distance:126141
chr6:33697122-33697273	6	33697123	33697273	ENSG00000096433	protein_coding	ENST00000374316	33620365	76833.000000	contact 6:33608992-33630796_6:33687782-33699213 distance:73603;contact 6:33608992-33630796_6:33699214-33711331 distance:85378
chr6:33697122-33697273	6	33697123	33697273	ENSG00000112514	protein_coding	ENST00000374500	33418317	278881.000000	contact 6:33413461-33418838_6:33687782-33699213 distance:277348;contact 6:33418839-33424497_6:33687782-33699213 distance:271829
chr6:33697122-33697273	6	33697123	33697273	ENSG00000197283	protein_coding	ENST00000646630	33420065	277133.000000	contact 6:33418839-33424497_6:33687782-33699213 distance:271829
chr6:33697282-33697433	6	33697283	33697433	ENSG00000030110	protein_coding	ENST00000886798	33579417	117941.000000	contact 6:33574838-33583424_6:33687782-33699213 distance:114366;contact 6:33574838-33583424_6:33699214-33711331 distance:126141
chr6:33697282-33697433	6	33697283	33697433	ENSG00000096433	protein_coding	ENST00000374316	33620365	76993.000000	contact 6:33608992-33630796_6:33687782-33699213 distance:73603;contact 6:33608992-33630796_6:33699214-33711331 distance:85378
chr6:33697282-33697433	6	33697283	33697433	ENSG00000112514	protein_coding	ENST00000374500	33418317	279041.000000	contact 6:33413461-33418838_6:33687782-33699213 distance:277348;contact 6:33418839-33424497_6:33687782-33699213 distance:271829
chr6:33697282-33697433	6	33697283	33697433	ENSG00000197283	protein_coding	ENST00000646630	33420065	277293.000000	contact 6:33418839-33424497_6:33687782-33699213 distance:271829
chr6:33700402-33700553	6	33700403	33700553	ENSG00000030110	protein_coding	ENST00000886798	33579417	121061.000000	contact 6:33574838-33583424_6:33687782-33699213 distance:114366;contact 6:33574838-33583424_6:33699214-33711331 distance:126141
chr6:33700402-33700553	6	33700403	33700553	ENSG00000096433	protein_coding	ENST00000374316	33620365	80113.000000	contact 6:33608992-33630796_6:33687782-33699213 distance:73603;contact 6:33608992-33630796_6:33699214-33711331 distance:85378
chr6:33700402-33700553	6	33700403	33700553	ENSG00000112514	protein_coding	ENST00000374500	33418317	282161.000000	contact 6:33413461-33418838_6:33687782-33699213 distance:277348;contact 6:33418839-33424497_6:33687782-33699213 distance:271829
chr6:33700402-33700553	6	33700403	33700553	ENSG00000197283	protein_coding	ENST00000646630	33420065	280413.000000	contact 6:33418839-33424497_6:33687782-33699213 distance:271829
chr6:33700562-33700713	6	33700563	33700713	ENSG00000030110	protein_coding	ENST00000886798	33579417	121221.000000	contact 6:33574838-33583424_6:33687782-33699213 distance:114366;contact 6:33574838-33583424_6:33699214-33711331 distance:126141
chr6:33700562-33700713	6	33700563	33700713	ENSG00000096433	protein_coding	ENST00000374316	33620365	80273.000000	contact 6:33608992-33630796_6:33687782-33699213 distance:73603;contact 6:33608992-33630796_6:33699214-33711331 distance:85378
chr6:33700562-33700713	6	33700563	33700713	ENSG00000112514	protein_coding	ENST00000374500	33418317	282321.000000	contact 6:33413461-33418838_6:33687782-33699213 distance:277348;contact 6:33418839-33424497_6:33687782-33699213 distance:271829
chr6:33700562-33700713	6	33700563	33700713	ENSG00000197283	protein_coding	ENST00000646630	33420065	280573.000000	contact 6:33418839-33424497_6:33687782-33699213 distance:271829
chr6:33701862-33702013	6	33701863	33702013	ENSG00000030110	protein_coding	ENST00000886798	33579417	122521.000000	contact 6:33574838-33583424_6:33687782-33699213 distance:114366;contact 6:33574838-33583424_6:33699214-33711331 distance:126141
chr6:33701862-33702013	6	33701863	33702013	ENSG00000096433	protein_coding	ENST00000374316	33620365	81573.000000	contact 6:33608992-33630796_6:33687782-33699213 distance:73603;contact 6:33608992-33630796_6:33699214-33711331 distance:85378
chr6:33701862-33702013	6	33701863	33702013	ENSG00000112514	protein_coding	ENST00000374500	33418317	283621.000000	contact 6:33413461-33418838_6:33687782-33699213 distance:277348;contact 6:33418839-33424497_6:33687782-33699213 distance:271829
chr6:33701862-33702013	6	33701863	33702013	ENSG00000197283	protein_coding	ENST00000646630	33420065	281873.000000	contact 6:33418839-33424497_6:33687782-33699213 distance:271829
chr6:33702462-33702613	6	33702463	33702613	ENSG00000030110	protein_coding	ENST00000886798	33579417	123121.000000	contact 6:33574838-33583424_6:33687782-33699213 distance:114366;contact 6:33574838-33583424_6:33699214-33711331 distance:126141
chr6:33702462-33702613	6	33702463	33702613	ENSG00000096433	protein_coding	ENST00000374316	33620365	82173.000000	contact 6:33608992-33630796_6:33687782-33699213 distance:73603;contact 6:33608992-33630796_6:33699214-33711331 distance:85378
chr6:33702462-33702613	6	33702463	33702613	ENSG00000112514	protein_coding	ENST00000374500	33418317	284221.000000	contact 6:33413461-33418838_6:33687782-33699213 distance:277348;contact 6:33418839-33424497_6:33687782-33699213 distance:271829
chr6:33702462-33702613	6	33702463	33702613	ENSG00000197283	protein_coding	ENST00000646630	33420065	282473.000000	contact 6:33418839-33424497_6:33687782-33699213 distance:271829
chr6:3371005-3371156	6	3371006	3371156	ENSG00000168994	protein_coding	ENST00000380283	3751713	380632.000000	contact 6:3750274-3755632_6:3373314-3377118 distance:377737
chr6:3371005-3371156	6	3371006	3371156	ENSG00000198721	protein_coding	ENST00000465828	4135557	764476.000000	contact 6:4127916-4135503_6:3361273-3370298 distance:765924
chr6:33710902-33711053	6	33710903	33711053	ENSG00000030110	protein_coding	ENST00000886798	33579417	131561.000000	contact 6:33574838-33583424_6:33699214-33711331 distance:126141;contact 6:33574838-33583424_6:33715756-33723566 distance:140530;contact 6:33574838-33583424_6:33711973-33715755 distance:134733
chr6:33710902-33711053	6	33710903	33711053	ENSG00000096433	protein_coding	ENST00000374316	33620365	90613.000000	contact 6:33608992-33630796_6:33699214-33711331 distance:85378
chr6:33710902-33711053	6	33710903	33711053	ENSG00000124493	protein_coding	ENST00000538487	34146087	435109.000000	contact 6:34147093-34158126_6:33715756-33723566 distance:432948;contact 6:34147093-34158126_6:33711973-33715755 distance:438745
chr6:33710902-33711053	6	33710903	33711053	ENSG00000161896	protein_coding	ENST00000885833	33740480	29502.000000	contact 6:33743570-33760172_6:33715756-33723566 distance:32210
chr6:33710902-33711053	6	33710903	33711053	ENSG00000213588	protein_coding	ENST00000395064	33454576	256402.000000	contact 6:33450321-33455881_6:33715756-33723566 distance:266560
chr6:33711422-33711573	6	33711423	33711573	ENSG00000030110	protein_coding	ENST00000886798	33579417	132081.000000	contact 6:33574838-33583424_6:33699214-33711331 distance:126141;contact 6:33574838-33583424_6:33715756-33723566 distance:140530;contact 6:33574838-33583424_6:33711973-33715755 distance:134733
chr6:33711422-33711573	6	33711423	33711573	ENSG00000096433	protein_coding	ENST00000374316	33620365	91133.000000	contact 6:33608992-33630796_6:33699214-33711331 distance:85378
chr6:33711422-33711573	6	33711423	33711573	ENSG00000124493	protein_coding	ENST00000538487	34146087	434589.000000	contact 6:34147093-34158126_6:33715756-33723566 distance:432948;contact 6:34147093-34158126_6:33711973-33715755 distance:438745
chr6:33711422-33711573	6	33711423	33711573	ENSG00000161896	protein_coding	ENST00000885833	33740480	28982.000000	contact 6:33743570-33760172_6:33715756-33723566 distance:32210
chr6:33711422-33711573	6	33711423	33711573	ENSG00000213588	protein_coding	ENST00000395064	33454576	256922.000000	contact 6:33450321-33455881_6:33715756-33723566 distance:266560
chr6:33712067-33712218	6	33712068	33712218	ENSG00000030110	protein_coding	ENST00000886798	33579417	132726.000000	contact 6:33574838-33583424_6:33699214-33711331 distance:126141;contact 6:33574838-33583424_6:33715756-33723566 distance:140530;contact 6:33574838-33583424_6:33711973-33715755 distance:134733
chr6:33712067-33712218	6	33712068	33712218	ENSG00000096433	protein_coding	ENST00000374316	33620365	91778.000000	contact 6:33608992-33630796_6:33699214-33711331 distance:85378
chr6:33712067-33712218	6	33712068	33712218	ENSG00000124493	protein_coding	ENST00000538487	34146087	433944.000000	contact 6:34147093-34158126_6:33715756-33723566 distance:432948;contact 6:34147093-34158126_6:33711973-33715755 distance:438745
chr6:33712067-33712218	6	33712068	33712218	ENSG00000161896	protein_coding	ENST00000885833	33740480	28337.000000	contact 6:33743570-33760172_6:33715756-33723566 distance:32210
chr6:33712067-33712218	6	33712068	33712218	ENSG00000213588	protein_coding	ENST00000395064	33454576	257567.000000	contact 6:33450321-33455881_6:33715756-33723566 distance:266560
chr6:33717022-33717173	6	33717023	33717173	ENSG00000030110	protein_coding	ENST00000886798	33579417	137681.000000	contact 6:33574838-33583424_6:33711973-33715755 distance:134733;contact 6:33574838-33583424_6:33715756-33723566 distance:140530
chr6:33717022-33717173	6	33717023	33717173	ENSG00000124493	protein_coding	ENST00000538487	34146087	428989.000000	contact 6:34147093-34158126_6:33711973-33715755 distance:438745;contact 6:34147093-34158126_6:33715756-33723566 distance:432948
chr6:33717022-33717173	6	33717023	33717173	ENSG00000161896	protein_coding	ENST00000885833	33740480	23382.000000	contact 6:33743570-33760172_6:33715756-33723566 distance:32210
chr6:33717022-33717173	6	33717023	33717173	ENSG00000213588	protein_coding	ENST00000395064	33454576	262522.000000	contact 6:33450321-33455881_6:33715756-33723566 distance:266560
chr6:33717982-33718133	6	33717983	33718133	ENSG00000030110	protein_coding	ENST00000886798	33579417	138641.000000	contact 6:33574838-33583424_6:33711973-33715755 distance:134733;contact 6:33574838-33583424_6:33715756-33723566 distance:140530
chr6:33717982-33718133	6	33717983	33718133	ENSG00000124493	protein_coding	ENST00000538487	34146087	428029.000000	contact 6:34147093-34158126_6:33711973-33715755 distance:438745;contact 6:34147093-34158126_6:33715756-33723566 distance:432948
chr6:33717982-33718133	6	33717983	33718133	ENSG00000161896	protein_coding	ENST00000885833	33740480	22422.000000	contact 6:33743570-33760172_6:33715756-33723566 distance:32210
chr6:33717982-33718133	6	33717983	33718133	ENSG00000213588	protein_coding	ENST00000395064	33454576	263482.000000	contact 6:33450321-33455881_6:33715756-33723566 distance:266560
chr6:33721082-33721233	6	33721083	33721233	ENSG00000030110	protein_coding	ENST00000886798	33579417	141741.000000	contact 6:33574838-33583424_6:33715756-33723566 distance:140530;contact 6:33574838-33583424_6:33726070-33736238 distance:152023
chr6:33721082-33721233	6	33721083	33721233	ENSG00000096433	protein_coding	ENST00000374316	33620365	100793.000000	contact 6:33608992-33630796_6:33726070-33736238 distance:111260
chr6:33721082-33721233	6	33721083	33721233	ENSG00000112514	protein_coding	ENST00000374500	33418317	302841.000000	contact 6:33413461-33418838_6:33726070-33736238 distance:315005
chr6:33721082-33721233	6	33721083	33721233	ENSG00000124493	protein_coding	ENST00000538487	34146087	424929.000000	contact 6:34147093-34158126_6:33715756-33723566 distance:432948;contact 6:34147093-34158126_6:33726070-33736238 distance:421455;contact 6:34147093-34158126_6:33723567-33726069 distance:427791
chr6:33721082-33721233	6	33721083	33721233	ENSG00000161896	protein_coding	ENST00000885833	33740480	19322.000000	contact 6:33743570-33760172_6:33715756-33723566 distance:32210
chr6:33721082-33721233	6	33721083	33721233	ENSG00000213588	protein_coding	ENST00000395064	33454576	266582.000000	contact 6:33450321-33455881_6:33715756-33723566 distance:266560;contact 6:33450321-33455881_6:33726070-33736238 distance:278053
chr6:3372285-3372436	6	3372286	3372436	ENSG00000168994	protein_coding	ENST00000380283	3751713	379352.000000	contact 6:3750274-3755632_6:3373314-3377118 distance:377737
chr6:3372285-3372436	6	3372286	3372436	ENSG00000198721	protein_coding	ENST00000465828	4135557	763196.000000	contact 6:4127916-4135503_6:3361273-3370298 distance:765924
chr6:33732927-33733078	6	33732928	33733078	ENSG00000030110	protein_coding	ENST00000886798	33579417	153586.000000	contact 6:33574838-33583424_6:33726070-33736238 distance:152023
chr6:33732927-33733078	6	33732928	33733078	ENSG00000096433	protein_coding	ENST00000374316	33620365	112638.000000	contact 6:33608992-33630796_6:33726070-33736238 distance:111260
chr6:33732927-33733078	6	33732928	33733078	ENSG00000112514	protein_coding	ENST00000374500	33418317	314686.000000	contact 6:33413461-33418838_6:33726070-33736238 distance:315005
chr6:33732927-33733078	6	33732928	33733078	ENSG00000124493	protein_coding	ENST00000538487	34146087	413084.000000	contact 6:34147093-34158126_6:33726070-33736238 distance:421455;contact 6:34147093-34158126_6:33736239-33743569 distance:412705
chr6:33732927-33733078	6	33732928	33733078	ENSG00000213588	protein_coding	ENST00000395064	33454576	278427.000000	contact 6:33450321-33455881_6:33726070-33736238 distance:278053
chr6:33740282-33740433	6	33740283	33740433	ENSG00000030110	protein_coding	ENST00000886798	33579417	160941.000000	contact 6:33574838-33583424_6:33726070-33736238 distance:152023
chr6:33740282-33740433	6	33740283	33740433	ENSG00000096433	protein_coding	ENST00000374316	33620365	119993.000000	contact 6:33608992-33630796_6:33726070-33736238 distance:111260
chr6:33740282-33740433	6	33740283	33740433	ENSG00000112514	protein_coding	ENST00000374500	33418317	322041.000000	contact 6:33413461-33418838_6:33726070-33736238 distance:315005
chr6:33740282-33740433	6	33740283	33740433	ENSG00000124493	protein_coding	ENST00000538487	34146087	405729.000000	contact 6:34147093-34158126_6:33726070-33736238 distance:421455;contact 6:34147093-34158126_6:33736239-33743569 distance:412705
chr6:33740282-33740433	6	33740283	33740433	ENSG00000213588	protein_coding	ENST00000395064	33454576	285782.000000	contact 6:33450321-33455881_6:33726070-33736238 distance:278053
chr6:33742162-33742313	6	33742163	33742313	ENSG00000124493	protein_coding	ENST00000538487	34146087	403849.000000	contact 6:34147093-34158126_6:33736239-33743569 distance:412705
chr6:33744342-33744493	6	33744343	33744493	ENSG00000124493	protein_coding	ENST00000538487	34146087	401669.000000	contact 6:34147093-34158126_6:33736239-33743569 distance:412705
chr6:33744502-33744653	6	33744503	33744653	ENSG00000124493	protein_coding	ENST00000538487	34146087	401509.000000	contact 6:34147093-34158126_6:33736239-33743569 distance:412705
chr6:33745127-33745278	6	33745128	33745278	ENSG00000124493	protein_coding	ENST00000538487	34146087	400884.000000	contact 6:34147093-34158126_6:33736239-33743569 distance:412705
chr6:33745702-33745853	6	33745703	33745853	ENSG00000124493	protein_coding	ENST00000538487	34146087	400309.000000	contact 6:34147093-34158126_6:33736239-33743569 distance:412705
chr6:33746447-33746598	6	33746448	33746598	ENSG00000124493	protein_coding	ENST00000538487	34146087	399564.000000	contact 6:34147093-34158126_6:33736239-33743569 distance:412705
chr6:33746687-33746838	6	33746688	33746838	ENSG00000124493	protein_coding	ENST00000538487	34146087	399324.000000	contact 6:34147093-34158126_6:33736239-33743569 distance:412705
chr6:33758962-33759113	6	33758963	33759113	ENSG00000030110	protein_coding	ENST00000886798	33579417	179621.000000	contact 6:33574838-33583424_6:33760173-33763723 distance:182817;contact 6:33574838-33583424_6:33763724-33765474 distance:185468
chr6:33758962-33759113	6	33758963	33759113	ENSG00000124493	protein_coding	ENST00000538487	34146087	387049.000000	contact 6:34147093-34158126_6:33760173-33763723 distance:390661;contact 6:34147093-34158126_6:33763724-33765474 distance:388010
chr6:33758962-33759113	6	33758963	33759113	ENSG00000137288	protein_coding	ENST00000887985	33711711	47327.000000	contact 6:33711332-33711972_6:33760173-33763723 distance:50296
chr6:33762162-33762313	6	33762163	33762313	ENSG00000030110	protein_coding	ENST00000886798	33579417	182821.000000	contact 6:33574838-33583424_6:33760173-33763723 distance:182817;contact 6:33574838-33583424_6:33763724-33765474 distance:185468
chr6:33762162-33762313	6	33762163	33762313	ENSG00000124493	protein_coding	ENST00000538487	34146087	383849.000000	contact 6:34147093-34158126_6:33760173-33763723 distance:390661;contact 6:34147093-34158126_6:33765475-33769931 distance:384906;contact 6:34147093-34158126_6:33763724-33765474 distance:388010
chr6:33762162-33762313	6	33762163	33762313	ENSG00000137288	protein_coding	ENST00000887985	33711711	50527.000000	contact 6:33711332-33711972_6:33760173-33763723 distance:50296
chr6:33762322-33762473	6	33762323	33762473	ENSG00000030110	protein_coding	ENST00000886798	33579417	182981.000000	contact 6:33574838-33583424_6:33760173-33763723 distance:182817;contact 6:33574838-33583424_6:33763724-33765474 distance:185468
chr6:33762322-33762473	6	33762323	33762473	ENSG00000124493	protein_coding	ENST00000538487	34146087	383689.000000	contact 6:34147093-34158126_6:33760173-33763723 distance:390661;contact 6:34147093-34158126_6:33765475-33769931 distance:384906;contact 6:34147093-34158126_6:33763724-33765474 distance:388010
chr6:33762322-33762473	6	33762323	33762473	ENSG00000137288	protein_coding	ENST00000887985	33711711	50687.000000	contact 6:33711332-33711972_6:33760173-33763723 distance:50296
chr6:33762862-33763013	6	33762863	33763013	ENSG00000030110	protein_coding	ENST00000886798	33579417	183521.000000	contact 6:33574838-33583424_6:33760173-33763723 distance:182817;contact 6:33574838-33583424_6:33763724-33765474 distance:185468
chr6:33762862-33763013	6	33762863	33763013	ENSG00000124493	protein_coding	ENST00000538487	34146087	383149.000000	contact 6:34147093-34158126_6:33760173-33763723 distance:390661;contact 6:34147093-34158126_6:33765475-33769931 distance:384906;contact 6:34147093-34158126_6:33763724-33765474 distance:388010
chr6:33762862-33763013	6	33762863	33763013	ENSG00000137288	protein_coding	ENST00000887985	33711711	51227.000000	contact 6:33711332-33711972_6:33760173-33763723 distance:50296
chr6:33768682-33768833	6	33768683	33768833	ENSG00000030110	protein_coding	ENST00000886798	33579417	189341.000000	contact 6:33574838-33583424_6:33760173-33763723 distance:182817;contact 6:33574838-33583424_6:33769932-33778575 distance:195122;contact 6:33574838-33583424_6:33763724-33765474 distance:185468
chr6:33768682-33768833	6	33768683	33768833	ENSG00000124493	protein_coding	ENST00000538487	34146087	377329.000000	contact 6:34147093-34158126_6:33760173-33763723 distance:390661;contact 6:34147093-34158126_6:33769932-33778575 distance:378356;contact 6:34147093-34158126_6:33765475-33769931 distance:384906;contact 6:34147093-34158126_6:33763724-33765474 distance:388010
chr6:33768682-33768833	6	33768683	33768833	ENSG00000137288	protein_coding	ENST00000887985	33711711	57047.000000	contact 6:33711332-33711972_6:33760173-33763723 distance:50296;contact 6:33711332-33711972_6:33769932-33778575 distance:62601
chr6:33770562-33770713	6	33770563	33770713	ENSG00000030110	protein_coding	ENST00000886798	33579417	191221.000000	contact 6:33574838-33583424_6:33769932-33778575 distance:195122
chr6:33770562-33770713	6	33770563	33770713	ENSG00000124493	protein_coding	ENST00000538487	34146087	375449.000000	contact 6:34147093-34158126_6:33765475-33769931 distance:384906;contact 6:34147093-34158126_6:33769932-33778575 distance:378356
chr6:33770562-33770713	6	33770563	33770713	ENSG00000137288	protein_coding	ENST00000887985	33711711	58927.000000	contact 6:33711332-33711972_6:33769932-33778575 distance:62601
chr6:33771042-33771193	6	33771043	33771193	ENSG00000030110	protein_coding	ENST00000886798	33579417	191701.000000	contact 6:33574838-33583424_6:33769932-33778575 distance:195122
chr6:33771042-33771193	6	33771043	33771193	ENSG00000124493	protein_coding	ENST00000538487	34146087	374969.000000	contact 6:34147093-34158126_6:33765475-33769931 distance:384906;contact 6:34147093-34158126_6:33769932-33778575 distance:378356
chr6:33771042-33771193	6	33771043	33771193	ENSG00000137288	protein_coding	ENST00000887985	33711711	59407.000000	contact 6:33711332-33711972_6:33769932-33778575 distance:62601
chr6:33771242-33771393	6	33771243	33771393	ENSG00000030110	protein_coding	ENST00000886798	33579417	191901.000000	contact 6:33574838-33583424_6:33769932-33778575 distance:195122
chr6:33771242-33771393	6	33771243	33771393	ENSG00000124493	protein_coding	ENST00000538487	34146087	374769.000000	contact 6:34147093-34158126_6:33765475-33769931 distance:384906;contact 6:34147093-34158126_6:33769932-33778575 distance:378356
chr6:33771242-33771393	6	33771243	33771393	ENSG00000137288	protein_coding	ENST00000887985	33711711	59607.000000	contact 6:33711332-33711972_6:33769932-33778575 distance:62601
chr6:33771442-33771593	6	33771443	33771593	ENSG00000030110	protein_coding	ENST00000886798	33579417	192101.000000	contact 6:33574838-33583424_6:33769932-33778575 distance:195122
chr6:33771442-33771593	6	33771443	33771593	ENSG00000124493	protein_coding	ENST00000538487	34146087	374569.000000	contact 6:34147093-34158126_6:33765475-33769931 distance:384906;contact 6:34147093-34158126_6:33769932-33778575 distance:378356
chr6:33771442-33771593	6	33771443	33771593	ENSG00000137288	protein_coding	ENST00000887985	33711711	59807.000000	contact 6:33711332-33711972_6:33769932-33778575 distance:62601
chr6:33771742-33771893	6	33771743	33771893	ENSG00000030110	protein_coding	ENST00000886798	33579417	192401.000000	contact 6:33574838-33583424_6:33769932-33778575 distance:195122
chr6:33771742-33771893	6	33771743	33771893	ENSG00000124493	protein_coding	ENST00000538487	34146087	374269.000000	contact 6:34147093-34158126_6:33765475-33769931 distance:384906;contact 6:34147093-34158126_6:33769932-33778575 distance:378356
chr6:33771742-33771893	6	33771743	33771893	ENSG00000137288	protein_coding	ENST00000887985	33711711	60107.000000	contact 6:33711332-33711972_6:33769932-33778575 distance:62601
chr6:33772067-33772218	6	33772068	33772218	ENSG00000030110	protein_coding	ENST00000886798	33579417	192726.000000	contact 6:33574838-33583424_6:33769932-33778575 distance:195122
chr6:33772067-33772218	6	33772068	33772218	ENSG00000124493	protein_coding	ENST00000538487	34146087	373944.000000	contact 6:34147093-34158126_6:33765475-33769931 distance:384906;contact 6:34147093-34158126_6:33769932-33778575 distance:378356
chr6:33772067-33772218	6	33772068	33772218	ENSG00000137288	protein_coding	ENST00000887985	33711711	60432.000000	contact 6:33711332-33711972_6:33769932-33778575 distance:62601
chr6:33772502-33772653	6	33772503	33772653	ENSG00000030110	protein_coding	ENST00000886798	33579417	193161.000000	contact 6:33574838-33583424_6:33769932-33778575 distance:195122
chr6:33772502-33772653	6	33772503	33772653	ENSG00000124493	protein_coding	ENST00000538487	34146087	373509.000000	contact 6:34147093-34158126_6:33765475-33769931 distance:384906;contact 6:34147093-34158126_6:33769932-33778575 distance:378356
chr6:33772502-33772653	6	33772503	33772653	ENSG00000137288	protein_coding	ENST00000887985	33711711	60867.000000	contact 6:33711332-33711972_6:33769932-33778575 distance:62601
chr6:3377605-3377756	6	3377606	3377756	ENSG00000168994	protein_coding	ENST00000380283	3751713	374032.000000	contact 6:3750274-3755632_6:3373314-3377118 distance:377737;contact 6:3750274-3755632_6:3380229-3382653 distance:371512
chr6:33779442-33779593	6	33779443	33779593	ENSG00000030110	protein_coding	ENST00000886798	33579417	200101.000000	contact 6:33574838-33583424_6:33769932-33778575 distance:195122
chr6:33779442-33779593	6	33779443	33779593	ENSG00000124493	protein_coding	ENST00000538487	34146087	366569.000000	contact 6:34147093-34158126_6:33769932-33778575 distance:378356
chr6:33779442-33779593	6	33779443	33779593	ENSG00000137288	protein_coding	ENST00000887985	33711711	67807.000000	contact 6:33711332-33711972_6:33769932-33778575 distance:62601
chr6:33781242-33781393	6	33781243	33781393	ENSG00000030110	protein_coding	ENST00000886798	33579417	201901.000000	contact 6:33574838-33583424_6:33769932-33778575 distance:195122
chr6:33781242-33781393	6	33781243	33781393	ENSG00000124493	protein_coding	ENST00000538487	34146087	364769.000000	contact 6:34147093-34158126_6:33769932-33778575 distance:378356
chr6:33781242-33781393	6	33781243	33781393	ENSG00000137288	protein_coding	ENST00000887985	33711711	69607.000000	contact 6:33711332-33711972_6:33769932-33778575 distance:62601
chr6:33781542-33781693	6	33781543	33781693	ENSG00000030110	protein_coding	ENST00000886798	33579417	202201.000000	contact 6:33574838-33583424_6:33769932-33778575 distance:195122
chr6:33781542-33781693	6	33781543	33781693	ENSG00000124493	protein_coding	ENST00000538487	34146087	364469.000000	contact 6:34147093-34158126_6:33769932-33778575 distance:378356
chr6:33781542-33781693	6	33781543	33781693	ENSG00000137288	protein_coding	ENST00000887985	33711711	69907.000000	contact 6:33711332-33711972_6:33769932-33778575 distance:62601
chr6:33781787-33781938	6	33781788	33781938	ENSG00000030110	protein_coding	ENST00000886798	33579417	202446.000000	contact 6:33574838-33583424_6:33769932-33778575 distance:195122
chr6:33781787-33781938	6	33781788	33781938	ENSG00000124493	protein_coding	ENST00000538487	34146087	364224.000000	contact 6:34147093-34158126_6:33769932-33778575 distance:378356
chr6:33781787-33781938	6	33781788	33781938	ENSG00000137288	protein_coding	ENST00000887985	33711711	70152.000000	contact 6:33711332-33711972_6:33769932-33778575 distance:62601
chr6:3378445-3378596	6	3378446	3378596	ENSG00000168994	protein_coding	ENST00000380283	3751713	373192.000000	contact 6:3750274-3755632_6:3373314-3377118 distance:377737;contact 6:3750274-3755632_6:3380229-3382653 distance:371512
chr6:3379705-3379856	6	3379706	3379856	ENSG00000168994	protein_coding	ENST00000380283	3751713	371932.000000	contact 6:3750274-3755632_6:3373314-3377118 distance:377737;contact 6:3750274-3755632_6:3380229-3382653 distance:371512
chr6:33812802-33812953	6	33812803	33812953	ENSG00000124493	protein_coding	ENST00000538487	34146087	333209.000000	contact 6:34147093-34158126_6:33817638-33819848 distance:333866
chr6:33812802-33812953	6	33812803	33812953	ENSG00000161904	protein_coding	ENST00000293760	33789130	23748.000000	contact 6:33778576-33795956_6:33807579-33817637 distance:25342;contact 6:33778576-33795956_6:33817638-33819848 distance:31477
chr6:338159-338310	6	338160	338310	ENSG00000112679	protein_coding	ENST00000604971	325167	13068.000000	contact 6:290446-297152_6:333018-339699 distance:42559;contact 6:290446-297152_6:339700-345592 distance:48847
chr6:338159-338310	6	338160	338310	ENSG00000137265	protein_coding	ENST00000380956	391752	53517.000000	contact 6:391136-396367_6:333018-339699 distance:57393;contact 6:391136-396367_6:339700-345592 distance:51105
chr6:33815962-33816113	6	33815963	33816113	ENSG00000124493	protein_coding	ENST00000538487	34146087	330049.000000	contact 6:34147093-34158126_6:33819849-33828272 distance:328549;contact 6:34147093-34158126_6:33817638-33819848 distance:333866
chr6:33815962-33816113	6	33815963	33816113	ENSG00000161904	protein_coding	ENST00000293760	33789130	26908.000000	contact 6:33778576-33795956_6:33807579-33817637 distance:25342;contact 6:33778576-33795956_6:33819849-33828272 distance:36794;contact 6:33778576-33795956_6:33817638-33819848 distance:31477
chr6:33822682-33822833	6	33822683	33822833	ENSG00000124493	protein_coding	ENST00000538487	34146087	323329.000000	contact 6:34147093-34158126_6:33817638-33819848 distance:333866;contact 6:34147093-34158126_6:33819849-33828272 distance:328549
chr6:33822682-33822833	6	33822683	33822833	ENSG00000161904	protein_coding	ENST00000293760	33789130	33628.000000	contact 6:33778576-33795956_6:33817638-33819848 distance:31477;contact 6:33778576-33795956_6:33819849-33828272 distance:36794
chr6:3382505-3382656	6	3382506	3382656	ENSG00000168994	protein_coding	ENST00000380283	3751713	369132.000000	contact 6:3750274-3755632_6:3380229-3382653 distance:371512
chr6:33827722-33827873	6	33827723	33827873	ENSG00000096395	protein_coding	ENST00000960632	33801373	26425.000000	contact 6:33796179-33807578_6:33828273-33834187 distance:29352
chr6:33827722-33827873	6	33827723	33827873	ENSG00000124493	protein_coding	ENST00000538487	34146087	318289.000000	contact 6:34147093-34158126_6:33819849-33828272 distance:328549
chr6:33827722-33827873	6	33827723	33827873	ENSG00000161896	protein_coding	ENST00000885833	33740480	87318.000000	contact 6:33743570-33760172_6:33828273-33834187 distance:79359
chr6:33827722-33827873	6	33827723	33827873	ENSG00000161904	protein_coding	ENST00000293760	33789130	38668.000000	contact 6:33778576-33795956_6:33819849-33828272 distance:36794;contact 6:33778576-33795956_6:33828273-33834187 distance:43964
chr6:3383565-3383716	6	3383566	3383716	ENSG00000168994	protein_coding	ENST00000380283	3751713	368072.000000	contact 6:3750274-3755632_6:3380229-3382653 distance:371512
chr6:3383725-3383876	6	3383726	3383876	ENSG00000168994	protein_coding	ENST00000380283	3751713	367912.000000	contact 6:3750274-3755632_6:3380229-3382653 distance:371512
chr6:33838347-33838498	6	33838348	33838498	ENSG00000096395	protein_coding	ENST00000960632	33801373	37050.000000	contact 6:33796179-33807578_6:33828273-33834187 distance:29352
chr6:33838347-33838498	6	33838348	33838498	ENSG00000124493	protein_coding	ENST00000538487	34146087	307664.000000	contact 6:34147093-34158126_6:33842055-33843022 distance:310071
chr6:33838347-33838498	6	33838348	33838498	ENSG00000161896	protein_coding	ENST00000885833	33740480	97943.000000	contact 6:33743570-33760172_6:33828273-33834187 distance:79359;contact 6:33743570-33760172_6:33843023-33848367 distance:93824
chr6:33838347-33838498	6	33838348	33838498	ENSG00000161904	protein_coding	ENST00000293760	33789130	49293.000000	contact 6:33778576-33795956_6:33828273-33834187 distance:43964;contact 6:33778576-33795956_6:33843023-33848367 distance:58429
chr6:33838502-33838653	6	33838503	33838653	ENSG00000096395	protein_coding	ENST00000960632	33801373	37205.000000	contact 6:33796179-33807578_6:33828273-33834187 distance:29352
chr6:33838502-33838653	6	33838503	33838653	ENSG00000124493	protein_coding	ENST00000538487	34146087	307509.000000	contact 6:34147093-34158126_6:33842055-33843022 distance:310071
chr6:33838502-33838653	6	33838503	33838653	ENSG00000161896	protein_coding	ENST00000885833	33740480	98098.000000	contact 6:33743570-33760172_6:33828273-33834187 distance:79359;contact 6:33743570-33760172_6:33843023-33848367 distance:93824
chr6:33838502-33838653	6	33838503	33838653	ENSG00000161904	protein_coding	ENST00000293760	33789130	49448.000000	contact 6:33778576-33795956_6:33828273-33834187 distance:43964;contact 6:33778576-33795956_6:33843023-33848367 distance:58429
chr6:33840162-33840313	6	33840163	33840313	ENSG00000124493	protein_coding	ENST00000538487	34146087	305849.000000	contact 6:34147093-34158126_6:33842055-33843022 distance:310071
chr6:33840162-33840313	6	33840163	33840313	ENSG00000161896	protein_coding	ENST00000885833	33740480	99758.000000	contact 6:33743570-33760172_6:33843023-33848367 distance:93824
chr6:33840162-33840313	6	33840163	33840313	ENSG00000161904	protein_coding	ENST00000293760	33789130	51108.000000	contact 6:33778576-33795956_6:33843023-33848367 distance:58429
chr6:33840322-33840473	6	33840323	33840473	ENSG00000124493	protein_coding	ENST00000538487	34146087	305689.000000	contact 6:34147093-34158126_6:33842055-33843022 distance:310071
chr6:33840322-33840473	6	33840323	33840473	ENSG00000161896	protein_coding	ENST00000885833	33740480	99918.000000	contact 6:33743570-33760172_6:33843023-33848367 distance:93824
chr6:33840322-33840473	6	33840323	33840473	ENSG00000161904	protein_coding	ENST00000293760	33789130	51268.000000	contact 6:33778576-33795956_6:33843023-33848367 distance:58429
chr6:33840522-33840673	6	33840523	33840673	ENSG00000124493	protein_coding	ENST00000538487	34146087	305489.000000	contact 6:34147093-34158126_6:33842055-33843022 distance:310071
chr6:33840522-33840673	6	33840523	33840673	ENSG00000161896	protein_coding	ENST00000885833	33740480	100118.000000	contact 6:33743570-33760172_6:33843023-33848367 distance:93824
chr6:33840522-33840673	6	33840523	33840673	ENSG00000161904	protein_coding	ENST00000293760	33789130	51468.000000	contact 6:33778576-33795956_6:33843023-33848367 distance:58429
chr6:33840742-33840893	6	33840743	33840893	ENSG00000124493	protein_coding	ENST00000538487	34146087	305269.000000	contact 6:34147093-34158126_6:33842055-33843022 distance:310071
chr6:33840742-33840893	6	33840743	33840893	ENSG00000161896	protein_coding	ENST00000885833	33740480	100338.000000	contact 6:33743570-33760172_6:33843023-33848367 distance:93824
chr6:33840742-33840893	6	33840743	33840893	ENSG00000161904	protein_coding	ENST00000293760	33789130	51688.000000	contact 6:33778576-33795956_6:33843023-33848367 distance:58429
chr6:33846362-33846513	6	33846363	33846513	ENSG00000124493	protein_coding	ENST00000538487	34146087	299649.000000	contact 6:34147093-34158126_6:33842055-33843022 distance:310071
chr6:33846362-33846513	6	33846363	33846513	ENSG00000161896	protein_coding	ENST00000885833	33740480	105958.000000	contact 6:33743570-33760172_6:33843023-33848367 distance:93824
chr6:33846362-33846513	6	33846363	33846513	ENSG00000161904	protein_coding	ENST00000293760	33789130	57308.000000	contact 6:33778576-33795956_6:33843023-33848367 distance:58429
chr6:33852062-33852213	6	33852063	33852213	ENSG00000161896	protein_coding	ENST00000885833	33740480	111658.000000	contact 6:33743570-33760172_6:33843023-33848367 distance:93824
chr6:33852062-33852213	6	33852063	33852213	ENSG00000161904	protein_coding	ENST00000293760	33789130	63008.000000	contact 6:33778576-33795956_6:33843023-33848367 distance:58429
chr6:3385705-3385856	6	3385706	3385856	ENSG00000168994	protein_coding	ENST00000380283	3751713	365932.000000	contact 6:3750274-3755632_6:3380229-3382653 distance:371512
chr6:3385865-3386016	6	3385866	3386016	ENSG00000168994	protein_coding	ENST00000380283	3751713	365772.000000	contact 6:3750274-3755632_6:3380229-3382653 distance:371512
chr6:338819-338970	6	338820	338970	ENSG00000112679	protein_coding	ENST00000604971	325167	13728.000000	contact 6:290446-297152_6:333018-339699 distance:42559;contact 6:290446-297152_6:339700-345592 distance:48847
chr6:338819-338970	6	338820	338970	ENSG00000137265	protein_coding	ENST00000380956	391752	52857.000000	contact 6:391136-396367_6:333018-339699 distance:57393;contact 6:391136-396367_6:339700-345592 distance:51105
chr6:33882202-33882353	6	33882203	33882353	ENSG00000161904	protein_coding	ENST00000293760	33789130	93148.000000	contact 6:33778576-33795956_6:33881311-33883648 distance:95213
chr6:33885242-33885393	6	33885243	33885393	ENSG00000161904	protein_coding	ENST00000293760	33789130	96188.000000	contact 6:33778576-33795956_6:33881311-33883648 distance:95213
chr6:33886627-33886778	6	33886628	33886778	ENSG00000161904	protein_coding	ENST00000293760	33789130	97573.000000	contact 6:33778576-33795956_6:33881311-33883648 distance:95213
chr6:33886782-33886933	6	33886783	33886933	ENSG00000161904	protein_coding	ENST00000293760	33789130	97728.000000	contact 6:33778576-33795956_6:33881311-33883648 distance:95213
chr6:33886982-33887133	6	33886983	33887133	ENSG00000161904	protein_coding	ENST00000293760	33789130	97928.000000	contact 6:33778576-33795956_6:33881311-33883648 distance:95213
chr6:33894562-33894713	6	33894563	33894713	ENSG00000030110	protein_coding	ENST00000886798	33579417	315221.000000	contact 6:33574838-33583424_6:33898686-33909808 distance:325116
chr6:33894562-33894713	6	33894563	33894713	ENSG00000161896	protein_coding	ENST00000885833	33740480	154158.000000	contact 6:33743570-33760172_6:33898686-33909808 distance:152376
chr6:33894562-33894713	6	33894563	33894713	ENSG00000161904	protein_coding	ENST00000293760	33789130	105508.000000	contact 6:33778576-33795956_6:33892267-33897279 distance:107507;contact 6:33778576-33795956_6:33898686-33909808 distance:116981
chr6:33897042-33897193	6	33897043	33897193	ENSG00000030110	protein_coding	ENST00000886798	33579417	317701.000000	contact 6:33574838-33583424_6:33898686-33909808 distance:325116
chr6:33897042-33897193	6	33897043	33897193	ENSG00000161896	protein_coding	ENST00000885833	33740480	156638.000000	contact 6:33743570-33760172_6:33898686-33909808 distance:152376
chr6:33897042-33897193	6	33897043	33897193	ENSG00000161904	protein_coding	ENST00000293760	33789130	107988.000000	contact 6:33778576-33795956_6:33892267-33897279 distance:107507;contact 6:33778576-33795956_6:33898686-33909808 distance:116981
chr6:339019-339170	6	339020	339170	ENSG00000112679	protein_coding	ENST00000604971	325167	13928.000000	contact 6:290446-297152_6:333018-339699 distance:42559;contact 6:290446-297152_6:339700-345592 distance:48847
chr6:339019-339170	6	339020	339170	ENSG00000137265	protein_coding	ENST00000380956	391752	52657.000000	contact 6:391136-396367_6:333018-339699 distance:57393;contact 6:391136-396367_6:339700-345592 distance:51105
chr6:33905422-33905573	6	33905423	33905573	ENSG00000030110	protein_coding	ENST00000886798	33579417	326081.000000	contact 6:33574838-33583424_6:33898686-33909808 distance:325116
chr6:33905422-33905573	6	33905423	33905573	ENSG00000161896	protein_coding	ENST00000885833	33740480	165018.000000	contact 6:33743570-33760172_6:33898686-33909808 distance:152376
chr6:33905422-33905573	6	33905423	33905573	ENSG00000161904	protein_coding	ENST00000293760	33789130	116368.000000	contact 6:33778576-33795956_6:33898686-33909808 distance:116981;contact 6:33778576-33795956_6:33909809-33926573 distance:130925
chr6:33914802-33914953	6	33914803	33914953	ENSG00000030110	protein_coding	ENST00000886798	33579417	335461.000000	contact 6:33574838-33583424_6:33898686-33909808 distance:325116
chr6:33914802-33914953	6	33914803	33914953	ENSG00000161896	protein_coding	ENST00000885833	33740480	174398.000000	contact 6:33743570-33760172_6:33898686-33909808 distance:152376
chr6:33914802-33914953	6	33914803	33914953	ENSG00000161904	protein_coding	ENST00000293760	33789130	125748.000000	contact 6:33778576-33795956_6:33898686-33909808 distance:116981;contact 6:33778576-33795956_6:33909809-33926573 distance:130925
chr6:33915282-33915433	6	33915283	33915433	ENSG00000161904	protein_coding	ENST00000293760	33789130	126228.000000	contact 6:33778576-33795956_6:33909809-33926573 distance:130925
chr6:33926567-33926718	6	33926568	33926718	ENSG00000161896	protein_coding	ENST00000885833	33740480	186163.000000	contact 6:33743570-33760172_6:33926574-33930204 distance:176518
chr6:33926567-33926718	6	33926568	33926718	ENSG00000161904	protein_coding	ENST00000293760	33789130	137513.000000	contact 6:33778576-33795956_6:33909809-33926573 distance:130925;contact 6:33778576-33795956_6:33926574-33930204 distance:141123
chr6:33927702-33927853	6	33927703	33927853	ENSG00000161896	protein_coding	ENST00000885833	33740480	187298.000000	contact 6:33743570-33760172_6:33932317-33942779 distance:185677;contact 6:33743570-33760172_6:33926574-33930204 distance:176518
chr6:33927702-33927853	6	33927703	33927853	ENSG00000161904	protein_coding	ENST00000293760	33789130	138648.000000	contact 6:33778576-33795956_6:33909809-33926573 distance:130925;contact 6:33778576-33795956_6:33926574-33930204 distance:141123
chr6:33930042-33930193	6	33930043	33930193	ENSG00000161896	protein_coding	ENST00000885833	33740480	189638.000000	contact 6:33743570-33760172_6:33932317-33942779 distance:185677;contact 6:33743570-33760172_6:33926574-33930204 distance:176518
chr6:33930042-33930193	6	33930043	33930193	ENSG00000161904	protein_coding	ENST00000293760	33789130	140988.000000	contact 6:33778576-33795956_6:33909809-33926573 distance:130925;contact 6:33778576-33795956_6:33926574-33930204 distance:141123
chr6:33937022-33937173	6	33937023	33937173	ENSG00000161896	protein_coding	ENST00000885833	33740480	196618.000000	contact 6:33743570-33760172_6:33932317-33942779 distance:185677
chr6:33962302-33962453	6	33962303	33962453	ENSG00000161896	protein_coding	ENST00000885833	33740480	221898.000000	contact 6:33743570-33760172_6:33951686-33962218 distance:205081;contact 6:33743570-33760172_6:33966743-33977103 distance:220052
chr6:33962302-33962453	6	33962303	33962453	ENSG00000161904	protein_coding	ENST00000293760	33789130	173248.000000	contact 6:33778576-33795956_6:33951686-33962218 distance:169686;contact 6:33778576-33795956_6:33966743-33977103 distance:184657;contact 6:33778576-33795956_6:33962219-33966742 distance:177214
chr6:33968142-33968293	6	33968143	33968293	ENSG00000161896	protein_coding	ENST00000885833	33740480	227738.000000	contact 6:33743570-33760172_6:33966743-33977103 distance:220052
chr6:33968142-33968293	6	33968143	33968293	ENSG00000161904	protein_coding	ENST00000293760	33789130	179088.000000	contact 6:33778576-33795956_6:33962219-33966742 distance:177214;contact 6:33778576-33795956_6:33966743-33977103 distance:184657
chr6:33983162-33983313	6	33983163	33983313	ENSG00000161904	protein_coding	ENST00000293760	33789130	194108.000000	contact 6:33778576-33795956_6:33977104-33993756 distance:198164
chr6:34015742-34015893	6	34015743	34015893	ENSG00000096395	protein_coding	ENST00000960632	33801373	214445.000000	contact 6:33796179-33807578_6:34009149-34016140 distance:210766;contact 6:33796179-33807578_6:34020557-34036367 distance:226584
chr6:34015742-34015893	6	34015743	34015893	ENSG00000161896	protein_coding	ENST00000885833	33740480	275338.000000	contact 6:33743570-33760172_6:34009149-34016140 distance:260773;contact 6:33743570-33760172_6:34020557-34036367 distance:276591;contact 6:33743570-33760172_6:34016141-34020556 distance:266477
chr6:34015742-34015893	6	34015743	34015893	ENSG00000161904	protein_coding	ENST00000293760	33789130	226688.000000	contact 6:33778576-33795956_6:34009149-34016140 distance:225378;contact 6:33778576-33795956_6:34020557-34036367 distance:241196;contact 6:33778576-33795956_6:34016141-34020556 distance:231082
chr6:34027727-34027878	6	34027728	34027878	ENSG00000096395	protein_coding	ENST00000960632	33801373	226430.000000	contact 6:33796179-33807578_6:34020557-34036367 distance:226584
chr6:34027727-34027878	6	34027728	34027878	ENSG00000161896	protein_coding	ENST00000885833	33740480	287323.000000	contact 6:33743570-33760172_6:34020557-34036367 distance:276591
chr6:34027727-34027878	6	34027728	34027878	ENSG00000161904	protein_coding	ENST00000293760	33789130	238673.000000	contact 6:33778576-33795956_6:34020557-34036367 distance:241196
chr6:3403365-3403516	6	3403366	3403516	ENSG00000112739	protein_coding	ENST00000337659	4021300	617859.000000	contact 6:4021178-4032778_6:3407937-3412703 distance:616658
chr6:34053927-34054078	6	34053928	34054078	ENSG00000096395	protein_coding	ENST00000960632	33801373	252630.000000	contact 6:33796179-33807578_6:34036368-34053826 distance:243219;contact 6:33796179-33807578_6:34053827-34060708 distance:255389
chr6:34053927-34054078	6	34053928	34054078	ENSG00000096433	protein_coding	ENST00000374316	33620365	433638.000000	contact 6:33608992-33630796_6:34036368-34053826 distance:425203
chr6:34053927-34054078	6	34053928	34054078	ENSG00000124493	protein_coding	ENST00000538487	34146087	92084.000000	contact 6:34147093-34158126_6:34053827-34060708 distance:95342
chr6:34053927-34054078	6	34053928	34054078	ENSG00000137288	protein_coding	ENST00000887985	33711711	342292.000000	contact 6:33711332-33711972_6:34053827-34060708 distance:345615
chr6:34053927-34054078	6	34053928	34054078	ENSG00000161896	protein_coding	ENST00000885833	33740480	313523.000000	contact 6:33743570-33760172_6:34036368-34053826 distance:293226;contact 6:33743570-33760172_6:34053827-34060708 distance:305396
chr6:34053927-34054078	6	34053928	34054078	ENSG00000161904	protein_coding	ENST00000293760	33789130	264873.000000	contact 6:33778576-33795956_6:34036368-34053826 distance:257831;contact 6:33778576-33795956_6:34053827-34060708 distance:270001
chr6:34055362-34055513	6	34055363	34055513	ENSG00000096395	protein_coding	ENST00000960632	33801373	254065.000000	contact 6:33796179-33807578_6:34036368-34053826 distance:243219;contact 6:33796179-33807578_6:34053827-34060708 distance:255389
chr6:34055362-34055513	6	34055363	34055513	ENSG00000096433	protein_coding	ENST00000374316	33620365	435073.000000	contact 6:33608992-33630796_6:34036368-34053826 distance:425203
chr6:34055362-34055513	6	34055363	34055513	ENSG00000124493	protein_coding	ENST00000538487	34146087	90649.000000	contact 6:34147093-34158126_6:34053827-34060708 distance:95342
chr6:34055362-34055513	6	34055363	34055513	ENSG00000137288	protein_coding	ENST00000887985	33711711	343727.000000	contact 6:33711332-33711972_6:34053827-34060708 distance:345615
chr6:34055362-34055513	6	34055363	34055513	ENSG00000161896	protein_coding	ENST00000885833	33740480	314958.000000	contact 6:33743570-33760172_6:34036368-34053826 distance:293226;contact 6:33743570-33760172_6:34053827-34060708 distance:305396
chr6:34055362-34055513	6	34055363	34055513	ENSG00000161904	protein_coding	ENST00000293760	33789130	266308.000000	contact 6:33778576-33795956_6:34036368-34053826 distance:257831;contact 6:33778576-33795956_6:34053827-34060708 distance:270001
chr6:34056367-34056518	6	34056368	34056518	ENSG00000096395	protein_coding	ENST00000960632	33801373	255070.000000	contact 6:33796179-33807578_6:34036368-34053826 distance:243219;contact 6:33796179-33807578_6:34053827-34060708 distance:255389
chr6:34056367-34056518	6	34056368	34056518	ENSG00000096433	protein_coding	ENST00000374316	33620365	436078.000000	contact 6:33608992-33630796_6:34036368-34053826 distance:425203
chr6:34056367-34056518	6	34056368	34056518	ENSG00000124493	protein_coding	ENST00000538487	34146087	89644.000000	contact 6:34147093-34158126_6:34053827-34060708 distance:95342
chr6:34056367-34056518	6	34056368	34056518	ENSG00000137288	protein_coding	ENST00000887985	33711711	344732.000000	contact 6:33711332-33711972_6:34053827-34060708 distance:345615
chr6:34056367-34056518	6	34056368	34056518	ENSG00000161896	protein_coding	ENST00000885833	33740480	315963.000000	contact 6:33743570-33760172_6:34036368-34053826 distance:293226;contact 6:33743570-33760172_6:34060709-34064052 distance:310509;contact 6:33743570-33760172_6:34053827-34060708 distance:305396
chr6:34056367-34056518	6	34056368	34056518	ENSG00000161904	protein_coding	ENST00000293760	33789130	267313.000000	contact 6:33778576-33795956_6:34036368-34053826 distance:257831;contact 6:33778576-33795956_6:34060709-34064052 distance:275114;contact 6:33778576-33795956_6:34053827-34060708 distance:270001
chr6:3405650-3405801	6	3405651	3405801	ENSG00000112739	protein_coding	ENST00000337659	4021300	615574.000000	contact 6:4021178-4032778_6:3407937-3412703 distance:616658
chr6:34056542-34056693	6	34056543	34056693	ENSG00000096395	protein_coding	ENST00000960632	33801373	255245.000000	contact 6:33796179-33807578_6:34036368-34053826 distance:243219;contact 6:33796179-33807578_6:34053827-34060708 distance:255389
chr6:34056542-34056693	6	34056543	34056693	ENSG00000096433	protein_coding	ENST00000374316	33620365	436253.000000	contact 6:33608992-33630796_6:34036368-34053826 distance:425203
chr6:34056542-34056693	6	34056543	34056693	ENSG00000124493	protein_coding	ENST00000538487	34146087	89469.000000	contact 6:34147093-34158126_6:34053827-34060708 distance:95342
chr6:34056542-34056693	6	34056543	34056693	ENSG00000137288	protein_coding	ENST00000887985	33711711	344907.000000	contact 6:33711332-33711972_6:34053827-34060708 distance:345615
chr6:34056542-34056693	6	34056543	34056693	ENSG00000161896	protein_coding	ENST00000885833	33740480	316138.000000	contact 6:33743570-33760172_6:34036368-34053826 distance:293226;contact 6:33743570-33760172_6:34060709-34064052 distance:310509;contact 6:33743570-33760172_6:34053827-34060708 distance:305396
chr6:34056542-34056693	6	34056543	34056693	ENSG00000161904	protein_coding	ENST00000293760	33789130	267488.000000	contact 6:33778576-33795956_6:34036368-34053826 distance:257831;contact 6:33778576-33795956_6:34060709-34064052 distance:275114;contact 6:33778576-33795956_6:34053827-34060708 distance:270001
chr6:34056822-34056973	6	34056823	34056973	ENSG00000096395	protein_coding	ENST00000960632	33801373	255525.000000	contact 6:33796179-33807578_6:34036368-34053826 distance:243219;contact 6:33796179-33807578_6:34053827-34060708 distance:255389
chr6:34056822-34056973	6	34056823	34056973	ENSG00000096433	protein_coding	ENST00000374316	33620365	436533.000000	contact 6:33608992-33630796_6:34036368-34053826 distance:425203
chr6:34056822-34056973	6	34056823	34056973	ENSG00000124493	protein_coding	ENST00000538487	34146087	89189.000000	contact 6:34147093-34158126_6:34053827-34060708 distance:95342
chr6:34056822-34056973	6	34056823	34056973	ENSG00000137288	protein_coding	ENST00000887985	33711711	345187.000000	contact 6:33711332-33711972_6:34053827-34060708 distance:345615
chr6:34056822-34056973	6	34056823	34056973	ENSG00000161896	protein_coding	ENST00000885833	33740480	316418.000000	contact 6:33743570-33760172_6:34036368-34053826 distance:293226;contact 6:33743570-33760172_6:34060709-34064052 distance:310509;contact 6:33743570-33760172_6:34053827-34060708 distance:305396
chr6:34056822-34056973	6	34056823	34056973	ENSG00000161904	protein_coding	ENST00000293760	33789130	267768.000000	contact 6:33778576-33795956_6:34036368-34053826 distance:257831;contact 6:33778576-33795956_6:34060709-34064052 distance:275114;contact 6:33778576-33795956_6:34053827-34060708 distance:270001
chr6:3405805-3405956	6	3405806	3405956	ENSG00000112739	protein_coding	ENST00000337659	4021300	615419.000000	contact 6:4021178-4032778_6:3407937-3412703 distance:616658
chr6:34059422-34059573	6	34059423	34059573	ENSG00000096395	protein_coding	ENST00000960632	33801373	258125.000000	contact 6:33796179-33807578_6:34053827-34060708 distance:255389
chr6:34059422-34059573	6	34059423	34059573	ENSG00000124493	protein_coding	ENST00000538487	34146087	86589.000000	contact 6:34147093-34158126_6:34053827-34060708 distance:95342
chr6:34059422-34059573	6	34059423	34059573	ENSG00000137288	protein_coding	ENST00000887985	33711711	347787.000000	contact 6:33711332-33711972_6:34053827-34060708 distance:345615
chr6:34059422-34059573	6	34059423	34059573	ENSG00000161896	protein_coding	ENST00000885833	33740480	319018.000000	contact 6:33743570-33760172_6:34053827-34060708 distance:305396;contact 6:33743570-33760172_6:34060709-34064052 distance:310509
chr6:34059422-34059573	6	34059423	34059573	ENSG00000161904	protein_coding	ENST00000293760	33789130	270368.000000	contact 6:33778576-33795956_6:34053827-34060708 distance:270001;contact 6:33778576-33795956_6:34060709-34064052 distance:275114
chr6:3406645-3406796	6	3406646	3406796	ENSG00000112739	protein_coding	ENST00000337659	4021300	614579.000000	contact 6:4021178-4032778_6:3407937-3412703 distance:616658
chr6:34067907-34068058	6	34067908	34068058	ENSG00000161896	protein_coding	ENST00000885833	33740480	327503.000000	contact 6:33743570-33760172_6:34060709-34064052 distance:310509
chr6:34067907-34068058	6	34067908	34068058	ENSG00000161904	protein_coding	ENST00000293760	33789130	278853.000000	contact 6:33778576-33795956_6:34060709-34064052 distance:275114
chr6:3411025-3411176	6	3411026	3411176	ENSG00000112739	protein_coding	ENST00000337659	4021300	610199.000000	contact 6:4021178-4032778_6:3407937-3412703 distance:616658
chr6:34115447-34115598	6	34115448	34115598	ENSG00000096395	protein_coding	ENST00000960632	33801373	314150.000000	contact 6:33796179-33807578_6:34107268-34126505 distance:315008
chr6:34115447-34115598	6	34115448	34115598	ENSG00000161896	protein_coding	ENST00000885833	33740480	375043.000000	contact 6:33743570-33760172_6:34107268-34126505 distance:365015
chr6:34115447-34115598	6	34115448	34115598	ENSG00000161904	protein_coding	ENST00000293760	33789130	326393.000000	contact 6:33778576-33795956_6:34107268-34126505 distance:329620
chr6:34132682-34132833	6	34132683	34132833	ENSG00000030110	protein_coding	ENST00000886798	33579417	553341.000000	contact 6:33574838-33583424_6:34134317-34141009 distance:558532
chr6:34132682-34132833	6	34132683	34132833	ENSG00000096395	protein_coding	ENST00000960632	33801373	331385.000000	contact 6:33796179-33807578_6:34126506-34132256 distance:327503;contact 6:33796179-33807578_6:34134317-34141009 distance:335785;contact 6:33796179-33807578_6:34134069-34134316 distance:332314;contact 6:33796179-33807578_6:34132257-34134068 distance:331284
chr6:34132682-34132833	6	34132683	34132833	ENSG00000137288	protein_coding	ENST00000887985	33711711	421047.000000	contact 6:33711332-33711972_6:34134069-34134316 distance:422540;contact 6:33711332-33711972_6:34132257-34134068 distance:421510
chr6:34132682-34132833	6	34132683	34132833	ENSG00000161896	protein_coding	ENST00000885833	33740480	392278.000000	contact 6:33743570-33760172_6:34126506-34132256 distance:377510;contact 6:33743570-33760172_6:34134317-34141009 distance:385792;contact 6:33743570-33760172_6:34134069-34134316 distance:382321;contact 6:33743570-33760172_6:34132257-34134068 distance:381291
chr6:34132682-34132833	6	34132683	34132833	ENSG00000161904	protein_coding	ENST00000293760	33789130	343628.000000	contact 6:33778576-33795956_6:34126506-34132256 distance:342115;contact 6:33778576-33795956_6:34134317-34141009 distance:350397;contact 6:33778576-33795956_6:34134069-34134316 distance:346926;contact 6:33778576-33795956_6:34132257-34134068 distance:345896
chr6:34142742-34142893	6	34142743	34142893	ENSG00000030110	protein_coding	ENST00000886798	33579417	563401.000000	contact 6:33574838-33583424_6:34134317-34141009 distance:558532;contact 6:33574838-33583424_6:34143562-34147092 distance:566196;contact 6:33574838-33583424_6:34143175-34143561 distance:564237
chr6:34142742-34142893	6	34142743	34142893	ENSG00000096395	protein_coding	ENST00000960632	33801373	341445.000000	contact 6:33796179-33807578_6:34134317-34141009 distance:335785;contact 6:33796179-33807578_6:34143562-34147092 distance:343449;contact 6:33796179-33807578_6:34143175-34143561 distance:341490;contact 6:33796179-33807578_6:34141010-34143174 distance:340214
chr6:34142742-34142893	6	34142743	34142893	ENSG00000096433	protein_coding	ENST00000374316	33620365	522453.000000	contact 6:33608992-33630796_6:34143562-34147092 distance:525433;contact 6:33608992-33630796_6:34143175-34143561 distance:523474
chr6:34142742-34142893	6	34142743	34142893	ENSG00000137288	protein_coding	ENST00000887985	33711711	431107.000000	contact 6:33711332-33711972_6:34143562-34147092 distance:433675;contact 6:33711332-33711972_6:34143175-34143561 distance:431716;contact 6:33711332-33711972_6:34141010-34143174 distance:430440
chr6:34142742-34142893	6	34142743	34142893	ENSG00000161896	protein_coding	ENST00000885833	33740480	402338.000000	contact 6:33743570-33760172_6:34134317-34141009 distance:385792;contact 6:33743570-33760172_6:34143562-34147092 distance:393456;contact 6:33743570-33760172_6:34143175-34143561 distance:391497;contact 6:33743570-33760172_6:34141010-34143174 distance:390221
chr6:34142742-34142893	6	34142743	34142893	ENSG00000161904	protein_coding	ENST00000293760	33789130	353688.000000	contact 6:33778576-33795956_6:34134317-34141009 distance:350397;contact 6:33778576-33795956_6:34143562-34147092 distance:358061;contact 6:33778576-33795956_6:34143175-34143561 distance:356102;contact 6:33778576-33795956_6:34141010-34143174 distance:354826
chr6:34145562-34145713	6	34145563	34145713	ENSG00000030110	protein_coding	ENST00000886798	33579417	566221.000000	contact 6:33574838-33583424_6:34134317-34141009 distance:558532;contact 6:33574838-33583424_6:34143562-34147092 distance:566196;contact 6:33574838-33583424_6:34143175-34143561 distance:564237
chr6:34145562-34145713	6	34145563	34145713	ENSG00000096395	protein_coding	ENST00000960632	33801373	344265.000000	contact 6:33796179-33807578_6:34134317-34141009 distance:335785;contact 6:33796179-33807578_6:34143562-34147092 distance:343449;contact 6:33796179-33807578_6:34143175-34143561 distance:341490;contact 6:33796179-33807578_6:34141010-34143174 distance:340214
chr6:34145562-34145713	6	34145563	34145713	ENSG00000096433	protein_coding	ENST00000374316	33620365	525273.000000	contact 6:33608992-33630796_6:34143562-34147092 distance:525433;contact 6:33608992-33630796_6:34143175-34143561 distance:523474
chr6:34145562-34145713	6	34145563	34145713	ENSG00000137288	protein_coding	ENST00000887985	33711711	433927.000000	contact 6:33711332-33711972_6:34143562-34147092 distance:433675;contact 6:33711332-33711972_6:34143175-34143561 distance:431716;contact 6:33711332-33711972_6:34141010-34143174 distance:430440
chr6:34145562-34145713	6	34145563	34145713	ENSG00000161896	protein_coding	ENST00000885833	33740480	405158.000000	contact 6:33743570-33760172_6:34134317-34141009 distance:385792;contact 6:33743570-33760172_6:34143562-34147092 distance:393456;contact 6:33743570-33760172_6:34143175-34143561 distance:391497;contact 6:33743570-33760172_6:34141010-34143174 distance:390221
chr6:34145562-34145713	6	34145563	34145713	ENSG00000161904	protein_coding	ENST00000293760	33789130	356508.000000	contact 6:33778576-33795956_6:34134317-34141009 distance:350397;contact 6:33778576-33795956_6:34143562-34147092 distance:358061;contact 6:33778576-33795956_6:34143175-34143561 distance:356102;contact 6:33778576-33795956_6:34141010-34143174 distance:354826
chr6:34146867-34147018	6	34146868	34147018	ENSG00000030110	protein_coding	ENST00000886798	33579417	567526.000000	contact 6:33574838-33583424_6:34143562-34147092 distance:566196;contact 6:33574838-33583424_6:34143175-34143561 distance:564237
chr6:34146867-34147018	6	34146868	34147018	ENSG00000096395	protein_coding	ENST00000960632	33801373	345570.000000	contact 6:33796179-33807578_6:34141010-34143174 distance:340214;contact 6:33796179-33807578_6:34143562-34147092 distance:343449;contact 6:33796179-33807578_6:34143175-34143561 distance:341490
chr6:34146867-34147018	6	34146868	34147018	ENSG00000096433	protein_coding	ENST00000374316	33620365	526578.000000	contact 6:33608992-33630796_6:34143562-34147092 distance:525433;contact 6:33608992-33630796_6:34143175-34143561 distance:523474
chr6:34146867-34147018	6	34146868	34147018	ENSG00000137288	protein_coding	ENST00000887985	33711711	435232.000000	contact 6:33711332-33711972_6:34141010-34143174 distance:430440;contact 6:33711332-33711972_6:34143562-34147092 distance:433675;contact 6:33711332-33711972_6:34143175-34143561 distance:431716
chr6:34146867-34147018	6	34146868	34147018	ENSG00000161896	protein_coding	ENST00000885833	33740480	406463.000000	contact 6:33743570-33760172_6:34141010-34143174 distance:390221;contact 6:33743570-33760172_6:34143562-34147092 distance:393456;contact 6:33743570-33760172_6:34143175-34143561 distance:391497
chr6:34146867-34147018	6	34146868	34147018	ENSG00000161904	protein_coding	ENST00000293760	33789130	357813.000000	contact 6:33778576-33795956_6:34141010-34143174 distance:354826;contact 6:33778576-33795956_6:34143562-34147092 distance:358061;contact 6:33778576-33795956_6:34143175-34143561 distance:356102
chr6:3414785-3414936	6	3414786	3414936	ENSG00000112739	protein_coding	ENST00000337659	4021300	606439.000000	contact 6:4021178-4032778_6:3407937-3412703 distance:616658
chr6:341519-341670	6	341520	341670	ENSG00000112679	protein_coding	ENST00000604971	325167	16428.000000	contact 6:290446-297152_6:333018-339699 distance:42559;contact 6:290446-297152_6:345593-350048 distance:54021;contact 6:290446-297152_6:339700-345592 distance:48847
chr6:341519-341670	6	341520	341670	ENSG00000137265	protein_coding	ENST00000380956	391752	50157.000000	contact 6:391136-396367_6:333018-339699 distance:57393;contact 6:391136-396367_6:339700-345592 distance:51105
chr6:34154627-34154778	6	34154628	34154778	ENSG00000137288	protein_coding	ENST00000887985	33711711	442992.000000	contact 6:33711332-33711972_6:34158127-34163490 distance:449156
chr6:34154627-34154778	6	34154628	34154778	ENSG00000161896	protein_coding	ENST00000885833	33740480	414223.000000	contact 6:33743570-33760172_6:34158127-34163490 distance:408937
chr6:34154627-34154778	6	34154628	34154778	ENSG00000161904	protein_coding	ENST00000293760	33789130	365573.000000	contact 6:33778576-33795956_6:34158127-34163490 distance:373542
chr6:34163882-34164033	6	34163883	34164033	ENSG00000030110	protein_coding	ENST00000886798	33579417	584541.000000	contact 6:33574838-33583424_6:34163491-34163668 distance:584448
chr6:34163882-34164033	6	34163883	34164033	ENSG00000064995	protein_coding	ENST00000650109	34888027	724069.000000	contact 6:34885442-34892732_6:34163491-34163668 distance:725508
chr6:34163882-34164033	6	34163883	34164033	ENSG00000064999	protein_coding	ENST00000922348	34889296	725338.000000	contact 6:34885442-34892732_6:34163491-34163668 distance:725508
chr6:34163882-34164033	6	34163883	34164033	ENSG00000096395	protein_coding	ENST00000960632	33801373	362585.000000	contact 6:33796179-33807578_6:34163491-34163668 distance:361701
chr6:34163882-34164033	6	34163883	34164033	ENSG00000124664	protein_coding	ENST00000943126	34556326	392368.000000	contact 6:34547130-34569363_6:34163491-34163668 distance:394667
chr6:34163882-34164033	6	34163883	34164033	ENSG00000124678	protein_coding	ENST00000611141	35141410	977452.000000	contact 6:35147559-35149936_6:34163491-34163668 distance:985168
chr6:34163882-34164033	6	34163883	34164033	ENSG00000137288	protein_coding	ENST00000887985	33711711	452247.000000	contact 6:33711332-33711972_6:34158127-34163490 distance:449156;contact 6:33711332-33711972_6:34163491-34163668 distance:451927
chr6:34163882-34164033	6	34163883	34164033	ENSG00000161896	protein_coding	ENST00000885833	33740480	423478.000000	contact 6:33743570-33760172_6:34158127-34163490 distance:408937;contact 6:33743570-33760172_6:34163491-34163668 distance:411708
chr6:34163882-34164033	6	34163883	34164033	ENSG00000161904	protein_coding	ENST00000293760	33789130	374828.000000	contact 6:33778576-33795956_6:34158127-34163490 distance:373542;contact 6:33778576-33795956_6:34163491-34163668 distance:376313
chr6:34163882-34164033	6	34163883	34164033	ENSG00000272325	protein_coding	ENST00000607016	34392669	228711.000000	contact 6:34390389-34394911_6:34163491-34163668 distance:229071
chr6:34182967-34183118	6	34182968	34183118	ENSG00000137288	protein_coding	ENST00000887985	33711711	471332.000000	contact 6:33711332-33711972_6:34182985-34189591 distance:474636
chr6:34182967-34183118	6	34182968	34183118	ENSG00000161896	protein_coding	ENST00000885833	33740480	442563.000000	contact 6:33743570-33760172_6:34178691-34182984 distance:428966;contact 6:33743570-33760172_6:34182985-34189591 distance:434417
chr6:34182967-34183118	6	34182968	34183118	ENSG00000161904	protein_coding	ENST00000293760	33789130	393913.000000	contact 6:33778576-33795956_6:34178691-34182984 distance:393571;contact 6:33778576-33795956_6:34182985-34189591 distance:399022
chr6:34182967-34183118	6	34182968	34183118	ENSG00000196821	protein_coding	ENST00000857869	34696879	513836.000000	contact 6:34684915-34697728_6:34182985-34189591 distance:505033
chr6:34182967-34183118	6	34182968	34183118	ENSG00000272325	protein_coding	ENST00000607016	34392669	209626.000000	contact 6:34390389-34394911_6:34178691-34182984 distance:211813;contact 6:34390389-34394911_6:34182985-34189591 distance:206362
chr6:34183322-34183473	6	34183323	34183473	ENSG00000137288	protein_coding	ENST00000887985	33711711	471687.000000	contact 6:33711332-33711972_6:34182985-34189591 distance:474636
chr6:34183322-34183473	6	34183323	34183473	ENSG00000161896	protein_coding	ENST00000885833	33740480	442918.000000	contact 6:33743570-33760172_6:34178691-34182984 distance:428966;contact 6:33743570-33760172_6:34182985-34189591 distance:434417
chr6:34183322-34183473	6	34183323	34183473	ENSG00000161904	protein_coding	ENST00000293760	33789130	394268.000000	contact 6:33778576-33795956_6:34178691-34182984 distance:393571;contact 6:33778576-33795956_6:34182985-34189591 distance:399022
chr6:34183322-34183473	6	34183323	34183473	ENSG00000196821	protein_coding	ENST00000857869	34696879	513481.000000	contact 6:34684915-34697728_6:34182985-34189591 distance:505033
chr6:34183322-34183473	6	34183323	34183473	ENSG00000272325	protein_coding	ENST00000607016	34392669	209271.000000	contact 6:34390389-34394911_6:34178691-34182984 distance:211813;contact 6:34390389-34394911_6:34182985-34189591 distance:206362
chr6:34190282-34190433	6	34190283	34190433	ENSG00000137288	protein_coding	ENST00000887985	33711711	478647.000000	contact 6:33711332-33711972_6:34182985-34189591 distance:474636
chr6:34190282-34190433	6	34190283	34190433	ENSG00000161896	protein_coding	ENST00000885833	33740480	449878.000000	contact 6:33743570-33760172_6:34182985-34189591 distance:434417
chr6:34190282-34190433	6	34190283	34190433	ENSG00000161904	protein_coding	ENST00000293760	33789130	401228.000000	contact 6:33778576-33795956_6:34182985-34189591 distance:399022;contact 6:33778576-33795956_6:34189592-34198777 distance:406918
chr6:34190282-34190433	6	34190283	34190433	ENSG00000196821	protein_coding	ENST00000857869	34696879	506521.000000	contact 6:34684915-34697728_6:34182985-34189591 distance:505033
chr6:34190282-34190433	6	34190283	34190433	ENSG00000272325	protein_coding	ENST00000607016	34392669	202311.000000	contact 6:34390389-34394911_6:34182985-34189591 distance:206362;contact 6:34390389-34394911_6:34189592-34198777 distance:198466
chr6:34196622-34196773	6	34196623	34196773	ENSG00000161904	protein_coding	ENST00000293760	33789130	407568.000000	contact 6:33778576-33795956_6:34189592-34198777 distance:406918
chr6:34196622-34196773	6	34196623	34196773	ENSG00000272325	protein_coding	ENST00000607016	34392669	195971.000000	contact 6:34390389-34394911_6:34189592-34198777 distance:198466;contact 6:34390389-34394911_6:34198778-34207258 distance:189632
chr6:34200822-34200973	6	34200823	34200973	ENSG00000161904	protein_coding	ENST00000293760	33789130	411768.000000	contact 6:33778576-33795956_6:34189592-34198777 distance:406918
chr6:34200822-34200973	6	34200823	34200973	ENSG00000272325	protein_coding	ENST00000607016	34392669	191771.000000	contact 6:34390389-34394911_6:34189592-34198777 distance:198466;contact 6:34390389-34394911_6:34198778-34207258 distance:189632
chr6:34201887-34202038	6	34201888	34202038	ENSG00000161904	protein_coding	ENST00000293760	33789130	412833.000000	contact 6:33778576-33795956_6:34189592-34198777 distance:406918
chr6:34201887-34202038	6	34201888	34202038	ENSG00000272325	protein_coding	ENST00000607016	34392669	190706.000000	contact 6:34390389-34394911_6:34189592-34198777 distance:198466;contact 6:34390389-34394911_6:34198778-34207258 distance:189632
chr6:34202422-34202573	6	34202423	34202573	ENSG00000161904	protein_coding	ENST00000293760	33789130	413368.000000	contact 6:33778576-33795956_6:34189592-34198777 distance:406918
chr6:34202422-34202573	6	34202423	34202573	ENSG00000272325	protein_coding	ENST00000607016	34392669	190171.000000	contact 6:34390389-34394911_6:34189592-34198777 distance:198466;contact 6:34390389-34394911_6:34198778-34207258 distance:189632
chr6:34205602-34205753	6	34205603	34205753	ENSG00000272325	protein_coding	ENST00000607016	34392669	186991.000000	contact 6:34390389-34394911_6:34198778-34207258 distance:189632
chr6:34284762-34284913	6	34284763	34284913	ENSG00000272325	protein_coding	ENST00000607016	34392669	107831.000000	contact 6:34390389-34394911_6:34280296-34283073 distance:110966
chr6:34284922-34285073	6	34284923	34285073	ENSG00000272325	protein_coding	ENST00000607016	34392669	107671.000000	contact 6:34390389-34394911_6:34280296-34283073 distance:110966
chr6:34285127-34285278	6	34285128	34285278	ENSG00000272325	protein_coding	ENST00000607016	34392669	107466.000000	contact 6:34390389-34394911_6:34280296-34283073 distance:110966
chr6:34295782-34295933	6	34295783	34295933	ENSG00000272325	protein_coding	ENST00000607016	34392669	96811.000000	contact 6:34390389-34394911_6:34300177-34306003 distance:89560
chr6:34301502-34301653	6	34301503	34301653	ENSG00000272325	protein_coding	ENST00000607016	34392669	91091.000000	contact 6:34390389-34394911_6:34300177-34306003 distance:89560;contact 6:34390389-34394911_6:34306295-34309459 distance:84773;contact 6:34390389-34394911_6:34306004-34306294 distance:86501
chr6:34306302-34306453	6	34306303	34306453	ENSG00000272325	protein_coding	ENST00000607016	34392669	86291.000000	contact 6:34390389-34394911_6:34300177-34306003 distance:89560;contact 6:34390389-34394911_6:34311106-34312607 distance:80794;contact 6:34390389-34394911_6:34309460-34311105 distance:82368;contact 6:34390389-34394911_6:34306295-34309459 distance:84773;contact 6:34390389-34394911_6:34306004-34306294 distance:86501
chr6:34306502-34306653	6	34306503	34306653	ENSG00000272325	protein_coding	ENST00000607016	34392669	86091.000000	contact 6:34390389-34394911_6:34300177-34306003 distance:89560;contact 6:34390389-34394911_6:34311106-34312607 distance:80794;contact 6:34390389-34394911_6:34309460-34311105 distance:82368;contact 6:34390389-34394911_6:34306295-34309459 distance:84773;contact 6:34390389-34394911_6:34306004-34306294 distance:86501
chr6:34315882-34316033	6	34315883	34316033	ENSG00000272325	protein_coding	ENST00000607016	34392669	76711.000000	contact 6:34390389-34394911_6:34309460-34311105 distance:82368;contact 6:34390389-34394911_6:34320946-34325531 distance:69412;contact 6:34390389-34394911_6:34316168-34317546 distance:75793;contact 6:34390389-34394911_6:34311106-34312607 distance:80794
chr6:34318202-34318353	6	34318203	34318353	ENSG00000272325	protein_coding	ENST00000607016	34392669	74391.000000	contact 6:34390389-34394911_6:34316168-34317546 distance:75793;contact 6:34390389-34394911_6:34320946-34325531 distance:69412
chr6:34319542-34319693	6	34319543	34319693	ENSG00000272325	protein_coding	ENST00000607016	34392669	73051.000000	contact 6:34390389-34394911_6:34316168-34317546 distance:75793;contact 6:34390389-34394911_6:34320946-34325531 distance:69412
chr6:34319727-34319878	6	34319728	34319878	ENSG00000272325	protein_coding	ENST00000607016	34392669	72866.000000	contact 6:34390389-34394911_6:34316168-34317546 distance:75793;contact 6:34390389-34394911_6:34320946-34325531 distance:69412
chr6:34324882-34325033	6	34324883	34325033	ENSG00000272325	protein_coding	ENST00000607016	34392669	67711.000000	contact 6:34390389-34394911_6:34320946-34325531 distance:69412
chr6:34335142-34335293	6	34335143	34335293	ENSG00000272325	protein_coding	ENST00000607016	34392669	57451.000000	contact 6:34390389-34394911_6:34336963-34338484 distance:54927
chr6:34338942-34339093	6	34338943	34339093	ENSG00000272325	protein_coding	ENST00000607016	34392669	53651.000000	contact 6:34390389-34394911_6:34336963-34338484 distance:54927
chr6:34339542-34339693	6	34339543	34339693	ENSG00000272325	protein_coding	ENST00000607016	34392669	53051.000000	contact 6:34390389-34394911_6:34336963-34338484 distance:54927
chr6:34341287-34341438	6	34341288	34341438	ENSG00000272325	protein_coding	ENST00000607016	34392669	51306.000000	contact 6:34390389-34394911_6:34336963-34338484 distance:54927
chr6:34341542-34341693	6	34341543	34341693	ENSG00000272325	protein_coding	ENST00000607016	34392669	51051.000000	contact 6:34390389-34394911_6:34336963-34338484 distance:54927
chr6:34341707-34341858	6	34341708	34341858	ENSG00000272325	protein_coding	ENST00000607016	34392669	50886.000000	contact 6:34390389-34394911_6:34336963-34338484 distance:54927
chr6:34412942-34413093	6	34412943	34413093	ENSG00000124493	protein_coding	ENST00000538487	34146087	266931.000000	contact 6:34147093-34158126_6:34413032-34414422 distance:261118;contact 6:34147093-34158126_6:34415355-34424878 distance:267507;contact 6:34147093-34158126_6:34414423-34415319 distance:262262
chr6:34412942-34413093	6	34412943	34413093	ENSG00000124678	protein_coding	ENST00000611141	35141410	728392.000000	contact 6:35147559-35149936_6:34415355-34424878 distance:728631
chr6:34412942-34413093	6	34412943	34413093	ENSG00000137288	protein_coding	ENST00000887985	33711711	701307.000000	contact 6:33711332-33711972_6:34414423-34415319 distance:703219
chr6:34412942-34413093	6	34412943	34413093	ENSG00000137309	protein_coding	ENST00000873190	34237633	175385.000000	contact 6:34230612-34251210_6:34415355-34424878 distance:179205;contact 6:34230612-34251210_6:34414423-34415319 distance:173960
chr6:34412942-34413093	6	34412943	34413093	ENSG00000161904	protein_coding	ENST00000293760	33789130	623888.000000	contact 6:33778576-33795956_6:34415355-34424878 distance:632850
chr6:34412942-34413093	6	34412943	34413093	ENSG00000186577	protein_coding	ENST00000858098	34249050	163968.000000	contact 6:34230612-34251210_6:34415355-34424878 distance:179205;contact 6:34230612-34251210_6:34414423-34415319 distance:173960
chr6:34415002-34415153	6	34415003	34415153	ENSG00000124493	protein_coding	ENST00000538487	34146087	268991.000000	contact 6:34147093-34158126_6:34413032-34414422 distance:261118;contact 6:34147093-34158126_6:34415355-34424878 distance:267507;contact 6:34147093-34158126_6:34414423-34415319 distance:262262
chr6:34415002-34415153	6	34415003	34415153	ENSG00000124678	protein_coding	ENST00000611141	35141410	726332.000000	contact 6:35147559-35149936_6:34415355-34424878 distance:728631
chr6:34415002-34415153	6	34415003	34415153	ENSG00000137288	protein_coding	ENST00000887985	33711711	703367.000000	contact 6:33711332-33711972_6:34414423-34415319 distance:703219
chr6:34415002-34415153	6	34415003	34415153	ENSG00000137309	protein_coding	ENST00000873190	34237633	177445.000000	contact 6:34230612-34251210_6:34415355-34424878 distance:179205;contact 6:34230612-34251210_6:34414423-34415319 distance:173960
chr6:34415002-34415153	6	34415003	34415153	ENSG00000161904	protein_coding	ENST00000293760	33789130	625948.000000	contact 6:33778576-33795956_6:34415355-34424878 distance:632850
chr6:34415002-34415153	6	34415003	34415153	ENSG00000186577	protein_coding	ENST00000858098	34249050	166028.000000	contact 6:34230612-34251210_6:34415355-34424878 distance:179205;contact 6:34230612-34251210_6:34414423-34415319 distance:173960
chr6:34415162-34415313	6	34415163	34415313	ENSG00000124493	protein_coding	ENST00000538487	34146087	269151.000000	contact 6:34147093-34158126_6:34413032-34414422 distance:261118;contact 6:34147093-34158126_6:34415355-34424878 distance:267507;contact 6:34147093-34158126_6:34414423-34415319 distance:262262
chr6:34415162-34415313	6	34415163	34415313	ENSG00000124678	protein_coding	ENST00000611141	35141410	726172.000000	contact 6:35147559-35149936_6:34415355-34424878 distance:728631
chr6:34415162-34415313	6	34415163	34415313	ENSG00000137288	protein_coding	ENST00000887985	33711711	703527.000000	contact 6:33711332-33711972_6:34414423-34415319 distance:703219
chr6:34415162-34415313	6	34415163	34415313	ENSG00000137309	protein_coding	ENST00000873190	34237633	177605.000000	contact 6:34230612-34251210_6:34415355-34424878 distance:179205;contact 6:34230612-34251210_6:34414423-34415319 distance:173960
chr6:34415162-34415313	6	34415163	34415313	ENSG00000161904	protein_coding	ENST00000293760	33789130	626108.000000	contact 6:33778576-33795956_6:34415355-34424878 distance:632850
chr6:34415162-34415313	6	34415163	34415313	ENSG00000186577	protein_coding	ENST00000858098	34249050	166188.000000	contact 6:34230612-34251210_6:34415355-34424878 distance:179205;contact 6:34230612-34251210_6:34414423-34415319 distance:173960
chr6:34415342-34415493	6	34415343	34415493	ENSG00000124493	protein_coding	ENST00000538487	34146087	269331.000000	contact 6:34147093-34158126_6:34413032-34414422 distance:261118;contact 6:34147093-34158126_6:34415355-34424878 distance:267507;contact 6:34147093-34158126_6:34414423-34415319 distance:262262
chr6:34415342-34415493	6	34415343	34415493	ENSG00000124678	protein_coding	ENST00000611141	35141410	725992.000000	contact 6:35147559-35149936_6:34415355-34424878 distance:728631
chr6:34415342-34415493	6	34415343	34415493	ENSG00000137288	protein_coding	ENST00000887985	33711711	703707.000000	contact 6:33711332-33711972_6:34414423-34415319 distance:703219
chr6:34415342-34415493	6	34415343	34415493	ENSG00000137309	protein_coding	ENST00000873190	34237633	177785.000000	contact 6:34230612-34251210_6:34415355-34424878 distance:179205;contact 6:34230612-34251210_6:34414423-34415319 distance:173960
chr6:34415342-34415493	6	34415343	34415493	ENSG00000161904	protein_coding	ENST00000293760	33789130	626288.000000	contact 6:33778576-33795956_6:34415355-34424878 distance:632850
chr6:34415342-34415493	6	34415343	34415493	ENSG00000186577	protein_coding	ENST00000858098	34249050	166368.000000	contact 6:34230612-34251210_6:34415355-34424878 distance:179205;contact 6:34230612-34251210_6:34414423-34415319 distance:173960
chr6:34416002-34416153	6	34416003	34416153	ENSG00000124493	protein_coding	ENST00000538487	34146087	269991.000000	contact 6:34147093-34158126_6:34413032-34414422 distance:261118;contact 6:34147093-34158126_6:34415355-34424878 distance:267507;contact 6:34147093-34158126_6:34414423-34415319 distance:262262
chr6:34416002-34416153	6	34416003	34416153	ENSG00000124678	protein_coding	ENST00000611141	35141410	725332.000000	contact 6:35147559-35149936_6:34415355-34424878 distance:728631
chr6:34416002-34416153	6	34416003	34416153	ENSG00000137288	protein_coding	ENST00000887985	33711711	704367.000000	contact 6:33711332-33711972_6:34414423-34415319 distance:703219
chr6:34416002-34416153	6	34416003	34416153	ENSG00000137309	protein_coding	ENST00000873190	34237633	178445.000000	contact 6:34230612-34251210_6:34415355-34424878 distance:179205;contact 6:34230612-34251210_6:34414423-34415319 distance:173960
chr6:34416002-34416153	6	34416003	34416153	ENSG00000161904	protein_coding	ENST00000293760	33789130	626948.000000	contact 6:33778576-33795956_6:34415355-34424878 distance:632850
chr6:34416002-34416153	6	34416003	34416153	ENSG00000186577	protein_coding	ENST00000858098	34249050	167028.000000	contact 6:34230612-34251210_6:34415355-34424878 distance:179205;contact 6:34230612-34251210_6:34414423-34415319 distance:173960
chr6:34416222-34416373	6	34416223	34416373	ENSG00000124493	protein_coding	ENST00000538487	34146087	270211.000000	contact 6:34147093-34158126_6:34413032-34414422 distance:261118;contact 6:34147093-34158126_6:34415355-34424878 distance:267507;contact 6:34147093-34158126_6:34414423-34415319 distance:262262
chr6:34416222-34416373	6	34416223	34416373	ENSG00000124678	protein_coding	ENST00000611141	35141410	725112.000000	contact 6:35147559-35149936_6:34415355-34424878 distance:728631
chr6:34416222-34416373	6	34416223	34416373	ENSG00000137288	protein_coding	ENST00000887985	33711711	704587.000000	contact 6:33711332-33711972_6:34414423-34415319 distance:703219
chr6:34416222-34416373	6	34416223	34416373	ENSG00000137309	protein_coding	ENST00000873190	34237633	178665.000000	contact 6:34230612-34251210_6:34415355-34424878 distance:179205;contact 6:34230612-34251210_6:34414423-34415319 distance:173960
chr6:34416222-34416373	6	34416223	34416373	ENSG00000161904	protein_coding	ENST00000293760	33789130	627168.000000	contact 6:33778576-33795956_6:34415355-34424878 distance:632850
chr6:34416222-34416373	6	34416223	34416373	ENSG00000186577	protein_coding	ENST00000858098	34249050	167248.000000	contact 6:34230612-34251210_6:34415355-34424878 distance:179205;contact 6:34230612-34251210_6:34414423-34415319 distance:173960
chr6:34416382-34416533	6	34416383	34416533	ENSG00000124493	protein_coding	ENST00000538487	34146087	270371.000000	contact 6:34147093-34158126_6:34413032-34414422 distance:261118;contact 6:34147093-34158126_6:34415355-34424878 distance:267507;contact 6:34147093-34158126_6:34414423-34415319 distance:262262
chr6:34416382-34416533	6	34416383	34416533	ENSG00000124678	protein_coding	ENST00000611141	35141410	724952.000000	contact 6:35147559-35149936_6:34415355-34424878 distance:728631
chr6:34416382-34416533	6	34416383	34416533	ENSG00000137288	protein_coding	ENST00000887985	33711711	704747.000000	contact 6:33711332-33711972_6:34414423-34415319 distance:703219
chr6:34416382-34416533	6	34416383	34416533	ENSG00000137309	protein_coding	ENST00000873190	34237633	178825.000000	contact 6:34230612-34251210_6:34415355-34424878 distance:179205;contact 6:34230612-34251210_6:34414423-34415319 distance:173960
chr6:34416382-34416533	6	34416383	34416533	ENSG00000161904	protein_coding	ENST00000293760	33789130	627328.000000	contact 6:33778576-33795956_6:34415355-34424878 distance:632850
chr6:34416382-34416533	6	34416383	34416533	ENSG00000186577	protein_coding	ENST00000858098	34249050	167408.000000	contact 6:34230612-34251210_6:34415355-34424878 distance:179205;contact 6:34230612-34251210_6:34414423-34415319 distance:173960
chr6:34423322-34423473	6	34423323	34423473	ENSG00000124493	protein_coding	ENST00000538487	34146087	277311.000000	contact 6:34147093-34158126_6:34415355-34424878 distance:267507
chr6:34423322-34423473	6	34423323	34423473	ENSG00000124678	protein_coding	ENST00000611141	35141410	718012.000000	contact 6:35147559-35149936_6:34415355-34424878 distance:728631
chr6:34423322-34423473	6	34423323	34423473	ENSG00000137309	protein_coding	ENST00000873190	34237633	185765.000000	contact 6:34230612-34251210_6:34415355-34424878 distance:179205
chr6:34423322-34423473	6	34423323	34423473	ENSG00000161904	protein_coding	ENST00000293760	33789130	634268.000000	contact 6:33778576-33795956_6:34415355-34424878 distance:632850
chr6:34423322-34423473	6	34423323	34423473	ENSG00000186577	protein_coding	ENST00000858098	34249050	174348.000000	contact 6:34230612-34251210_6:34415355-34424878 distance:179205
chr6:34425662-34425813	6	34425663	34425813	ENSG00000124493	protein_coding	ENST00000538487	34146087	279651.000000	contact 6:34147093-34158126_6:34415355-34424878 distance:267507
chr6:34425662-34425813	6	34425663	34425813	ENSG00000124678	protein_coding	ENST00000611141	35141410	715672.000000	contact 6:35147559-35149936_6:34415355-34424878 distance:728631
chr6:34425662-34425813	6	34425663	34425813	ENSG00000137309	protein_coding	ENST00000873190	34237633	188105.000000	contact 6:34230612-34251210_6:34415355-34424878 distance:179205
chr6:34425662-34425813	6	34425663	34425813	ENSG00000161904	protein_coding	ENST00000293760	33789130	636608.000000	contact 6:33778576-33795956_6:34415355-34424878 distance:632850
chr6:34425662-34425813	6	34425663	34425813	ENSG00000186577	protein_coding	ENST00000858098	34249050	176688.000000	contact 6:34230612-34251210_6:34415355-34424878 distance:179205
chr6:34448027-34448178	6	34448028	34448178	ENSG00000124493	protein_coding	ENST00000538487	34146087	302016.000000	contact 6:34147093-34158126_6:34447588-34448024 distance:295197
chr6:34448027-34448178	6	34448028	34448178	ENSG00000124678	protein_coding	ENST00000611141	35141410	693307.000000	contact 6:35147559-35149936_6:34448025-34448248 distance:700611
chr6:34455942-34456093	6	34455943	34456093	ENSG00000064995	protein_coding	ENST00000650109	34888027	432009.000000	contact 6:34885442-34892732_6:34457429-34460481 distance:430132
chr6:34455942-34456093	6	34455943	34456093	ENSG00000064999	protein_coding	ENST00000922348	34889296	433278.000000	contact 6:34885442-34892732_6:34457429-34460481 distance:430132
chr6:34455942-34456093	6	34455943	34456093	ENSG00000124493	protein_coding	ENST00000538487	34146087	309931.000000	contact 6:34147093-34158126_6:34457429-34460481 distance:306346
chr6:34455942-34456093	6	34455943	34456093	ENSG00000124678	protein_coding	ENST00000611141	35141410	685392.000000	contact 6:35147559-35149936_6:34453363-34457428 distance:693352;contact 6:35147559-35149936_6:34457429-34460481 distance:689792
chr6:34455942-34456093	6	34455943	34456093	ENSG00000146197	protein_coding	ENST00000926754	35213859	757841.000000	contact 6:35209706-35216442_6:34457429-34460481 distance:754119
chr6:34460002-34460153	6	34460003	34460153	ENSG00000064995	protein_coding	ENST00000650109	34888027	427949.000000	contact 6:34885442-34892732_6:34457429-34460481 distance:430132
chr6:34460002-34460153	6	34460003	34460153	ENSG00000064999	protein_coding	ENST00000922348	34889296	429218.000000	contact 6:34885442-34892732_6:34457429-34460481 distance:430132
chr6:34460002-34460153	6	34460003	34460153	ENSG00000124493	protein_coding	ENST00000538487	34146087	313991.000000	contact 6:34147093-34158126_6:34457429-34460481 distance:306346
chr6:34460002-34460153	6	34460003	34460153	ENSG00000124678	protein_coding	ENST00000611141	35141410	681332.000000	contact 6:35147559-35149936_6:34453363-34457428 distance:693352;contact 6:35147559-35149936_6:34457429-34460481 distance:689792
chr6:34460002-34460153	6	34460003	34460153	ENSG00000146197	protein_coding	ENST00000926754	35213859	753781.000000	contact 6:35209706-35216442_6:34457429-34460481 distance:754119
chr6:34460942-34461093	6	34460943	34461093	ENSG00000064995	protein_coding	ENST00000650109	34888027	427009.000000	contact 6:34885442-34892732_6:34457429-34460481 distance:430132
chr6:34460942-34461093	6	34460943	34461093	ENSG00000064999	protein_coding	ENST00000922348	34889296	428278.000000	contact 6:34885442-34892732_6:34457429-34460481 distance:430132
chr6:34460942-34461093	6	34460943	34461093	ENSG00000124493	protein_coding	ENST00000538487	34146087	314931.000000	contact 6:34147093-34158126_6:34457429-34460481 distance:306346
chr6:34460942-34461093	6	34460943	34461093	ENSG00000124678	protein_coding	ENST00000611141	35141410	680392.000000	contact 6:35147559-35149936_6:34453363-34457428 distance:693352;contact 6:35147559-35149936_6:34457429-34460481 distance:689792
chr6:34460942-34461093	6	34460943	34461093	ENSG00000146197	protein_coding	ENST00000926754	35213859	752841.000000	contact 6:35209706-35216442_6:34457429-34460481 distance:754119
chr6:34461242-34461393	6	34461243	34461393	ENSG00000064995	protein_coding	ENST00000650109	34888027	426709.000000	contact 6:34885442-34892732_6:34457429-34460481 distance:430132
chr6:34461242-34461393	6	34461243	34461393	ENSG00000064999	protein_coding	ENST00000922348	34889296	427978.000000	contact 6:34885442-34892732_6:34457429-34460481 distance:430132
chr6:34461242-34461393	6	34461243	34461393	ENSG00000124493	protein_coding	ENST00000538487	34146087	315231.000000	contact 6:34147093-34158126_6:34457429-34460481 distance:306346
chr6:34461242-34461393	6	34461243	34461393	ENSG00000124678	protein_coding	ENST00000611141	35141410	680092.000000	contact 6:35147559-35149936_6:34453363-34457428 distance:693352;contact 6:35147559-35149936_6:34457429-34460481 distance:689792
chr6:34461242-34461393	6	34461243	34461393	ENSG00000146197	protein_coding	ENST00000926754	35213859	752541.000000	contact 6:35209706-35216442_6:34457429-34460481 distance:754119
chr6:34462582-34462733	6	34462583	34462733	ENSG00000064995	protein_coding	ENST00000650109	34888027	425369.000000	contact 6:34885442-34892732_6:34457429-34460481 distance:430132
chr6:34462582-34462733	6	34462583	34462733	ENSG00000064999	protein_coding	ENST00000922348	34889296	426638.000000	contact 6:34885442-34892732_6:34457429-34460481 distance:430132
chr6:34462582-34462733	6	34462583	34462733	ENSG00000124493	protein_coding	ENST00000538487	34146087	316571.000000	contact 6:34147093-34158126_6:34457429-34460481 distance:306346
chr6:34462582-34462733	6	34462583	34462733	ENSG00000124678	protein_coding	ENST00000611141	35141410	678752.000000	contact 6:35147559-35149936_6:34457429-34460481 distance:689792
chr6:34462582-34462733	6	34462583	34462733	ENSG00000146197	protein_coding	ENST00000926754	35213859	751201.000000	contact 6:35209706-35216442_6:34457429-34460481 distance:754119
chr6:34462802-34462953	6	34462803	34462953	ENSG00000064995	protein_coding	ENST00000650109	34888027	425149.000000	contact 6:34885442-34892732_6:34457429-34460481 distance:430132
chr6:34462802-34462953	6	34462803	34462953	ENSG00000064999	protein_coding	ENST00000922348	34889296	426418.000000	contact 6:34885442-34892732_6:34457429-34460481 distance:430132
chr6:34462802-34462953	6	34462803	34462953	ENSG00000124493	protein_coding	ENST00000538487	34146087	316791.000000	contact 6:34147093-34158126_6:34457429-34460481 distance:306346
chr6:34462802-34462953	6	34462803	34462953	ENSG00000124678	protein_coding	ENST00000611141	35141410	678532.000000	contact 6:35147559-35149936_6:34457429-34460481 distance:689792
chr6:34462802-34462953	6	34462803	34462953	ENSG00000146197	protein_coding	ENST00000926754	35213859	750981.000000	contact 6:35209706-35216442_6:34457429-34460481 distance:754119
chr6:34491142-34491293	6	34491143	34491293	ENSG00000146197	protein_coding	ENST00000926754	35213859	722641.000000	contact 6:35209706-35216442_6:34493865-34497443 distance:717420
chr6:345039-345190	6	345040	345190	ENSG00000112679	protein_coding	ENST00000604971	325167	19948.000000	contact 6:290446-297152_6:339700-345592 distance:48847;contact 6:290446-297152_6:350049-352397 distance:57424;contact 6:290446-297152_6:345593-350048 distance:54021
chr6:345039-345190	6	345040	345190	ENSG00000137265	protein_coding	ENST00000380956	391752	46637.000000	contact 6:391136-396367_6:339700-345592 distance:51105;contact 6:391136-396367_6:350049-352397 distance:42528
chr6:34602422-34602573	6	34602423	34602573	ENSG00000124493	protein_coding	ENST00000538487	34146087	456411.000000	contact 6:34147093-34158126_6:34601149-34604101 distance:450016;contact 6:34147093-34158126_6:34607163-34608962 distance:455453;contact 6:34147093-34158126_6:34606402-34607031 distance:454107
chr6:34608482-34608633	6	34608483	34608633	ENSG00000124493	protein_coding	ENST00000538487	34146087	462471.000000	contact 6:34147093-34158126_6:34601149-34604101 distance:450016;contact 6:34147093-34158126_6:34611602-34616673 distance:461528;contact 6:34147093-34158126_6:34608963-34611601 distance:457673;contact 6:34147093-34158126_6:34607163-34608962 distance:455453;contact 6:34147093-34158126_6:34606402-34607031 distance:454107
chr6:34608482-34608633	6	34608483	34608633	ENSG00000124507	protein_coding	ENST00000620693	34466061	142497.000000	contact 6:34460482-34468704_6:34608963-34611601 distance:145689
chr6:34609722-34609873	6	34609723	34609873	ENSG00000124493	protein_coding	ENST00000538487	34146087	463711.000000	contact 6:34147093-34158126_6:34606402-34607031 distance:454107;contact 6:34147093-34158126_6:34611602-34616673 distance:461528;contact 6:34147093-34158126_6:34608963-34611601 distance:457673;contact 6:34147093-34158126_6:34607163-34608962 distance:455453
chr6:34609722-34609873	6	34609723	34609873	ENSG00000124507	protein_coding	ENST00000620693	34466061	143737.000000	contact 6:34460482-34468704_6:34608963-34611601 distance:145689
chr6:34610182-34610333	6	34610183	34610333	ENSG00000124493	protein_coding	ENST00000538487	34146087	464171.000000	contact 6:34147093-34158126_6:34606402-34607031 distance:454107;contact 6:34147093-34158126_6:34611602-34616673 distance:461528;contact 6:34147093-34158126_6:34608963-34611601 distance:457673;contact 6:34147093-34158126_6:34607163-34608962 distance:455453
chr6:34610182-34610333	6	34610183	34610333	ENSG00000124507	protein_coding	ENST00000620693	34466061	144197.000000	contact 6:34460482-34468704_6:34608963-34611601 distance:145689
chr6:34610362-34610513	6	34610363	34610513	ENSG00000124493	protein_coding	ENST00000538487	34146087	464351.000000	contact 6:34147093-34158126_6:34606402-34607031 distance:454107;contact 6:34147093-34158126_6:34611602-34616673 distance:461528;contact 6:34147093-34158126_6:34608963-34611601 distance:457673;contact 6:34147093-34158126_6:34607163-34608962 distance:455453
chr6:34610362-34610513	6	34610363	34610513	ENSG00000124507	protein_coding	ENST00000620693	34466061	144377.000000	contact 6:34460482-34468704_6:34608963-34611601 distance:145689
chr6:34611242-34611393	6	34611243	34611393	ENSG00000124493	protein_coding	ENST00000538487	34146087	465231.000000	contact 6:34147093-34158126_6:34606402-34607031 distance:454107;contact 6:34147093-34158126_6:34611602-34616673 distance:461528;contact 6:34147093-34158126_6:34608963-34611601 distance:457673;contact 6:34147093-34158126_6:34607163-34608962 distance:455453
chr6:34611242-34611393	6	34611243	34611393	ENSG00000124507	protein_coding	ENST00000620693	34466061	145257.000000	contact 6:34460482-34468704_6:34608963-34611601 distance:145689
chr6:346159-346310	6	346160	346310	ENSG00000112679	protein_coding	ENST00000604971	325167	21068.000000	contact 6:290446-297152_6:339700-345592 distance:48847;contact 6:290446-297152_6:350049-352397 distance:57424;contact 6:290446-297152_6:345593-350048 distance:54021
chr6:346159-346310	6	346160	346310	ENSG00000137265	protein_coding	ENST00000380956	391752	45517.000000	contact 6:391136-396367_6:339700-345592 distance:51105;contact 6:391136-396367_6:350049-352397 distance:42528
chr6:346479-346630	6	346480	346630	ENSG00000112679	protein_coding	ENST00000604971	325167	21388.000000	contact 6:290446-297152_6:339700-345592 distance:48847;contact 6:290446-297152_6:350049-352397 distance:57424;contact 6:290446-297152_6:345593-350048 distance:54021
chr6:346479-346630	6	346480	346630	ENSG00000137265	protein_coding	ENST00000380956	391752	45197.000000	contact 6:391136-396367_6:339700-345592 distance:51105;contact 6:391136-396367_6:350049-352397 distance:42528
chr6:34834942-34835093	6	34834943	34835093	ENSG00000065029	protein_coding	ENST00000905434	35258996	423978.000000	contact 6:35250502-35267748_6:34831587-34836085 distance:425289
chr6:34835302-34835453	6	34835303	34835453	ENSG00000065029	protein_coding	ENST00000905434	35258996	423618.000000	contact 6:35250502-35267748_6:34831587-34836085 distance:425289
chr6:34839982-34840133	6	34839983	34840133	ENSG00000065029	protein_coding	ENST00000905434	35258996	418938.000000	contact 6:35250502-35267748_6:34831587-34836085 distance:425289
chr6:34887402-34887553	6	34887403	34887553	ENSG00000065029	protein_coding	ENST00000905434	35258996	371518.000000	contact 6:35250502-35267748_6:34883948-34885323 distance:374490
chr6:34887702-34887853	6	34887703	34887853	ENSG00000065029	protein_coding	ENST00000905434	35258996	371218.000000	contact 6:35250502-35267748_6:34883948-34885323 distance:374490
chr6:34887702-34887853	6	34887703	34887853	ENSG00000124678	protein_coding	ENST00000611141	35141410	253632.000000	contact 6:35147559-35149936_6:34892733-34895165 distance:254798
chr6:34887702-34887853	6	34887703	34887853	ENSG00000146197	protein_coding	ENST00000926754	35213859	326081.000000	contact 6:35209706-35216442_6:34892733-34895165 distance:319125
chr6:34888342-34888493	6	34888343	34888493	ENSG00000065029	protein_coding	ENST00000905434	35258996	370578.000000	contact 6:35250502-35267748_6:34883948-34885323 distance:374490
chr6:34888342-34888493	6	34888343	34888493	ENSG00000124678	protein_coding	ENST00000611141	35141410	252992.000000	contact 6:35147559-35149936_6:34892733-34895165 distance:254798
chr6:34888342-34888493	6	34888343	34888493	ENSG00000146197	protein_coding	ENST00000926754	35213859	325441.000000	contact 6:35209706-35216442_6:34892733-34895165 distance:319125
chr6:34888902-34889053	6	34888903	34889053	ENSG00000065029	protein_coding	ENST00000905434	35258996	370018.000000	contact 6:35250502-35267748_6:34883948-34885323 distance:374490
chr6:34888902-34889053	6	34888903	34889053	ENSG00000124678	protein_coding	ENST00000611141	35141410	252432.000000	contact 6:35147559-35149936_6:34892733-34895165 distance:254798
chr6:34888902-34889053	6	34888903	34889053	ENSG00000146197	protein_coding	ENST00000926754	35213859	324881.000000	contact 6:35209706-35216442_6:34892733-34895165 distance:319125
chr6:34889822-34889973	6	34889823	34889973	ENSG00000065029	protein_coding	ENST00000905434	35258996	369098.000000	contact 6:35250502-35267748_6:34883948-34885323 distance:374490
chr6:34889822-34889973	6	34889823	34889973	ENSG00000124678	protein_coding	ENST00000611141	35141410	251512.000000	contact 6:35147559-35149936_6:34892733-34895165 distance:254798
chr6:34889822-34889973	6	34889823	34889973	ENSG00000146197	protein_coding	ENST00000926754	35213859	323961.000000	contact 6:35209706-35216442_6:34892733-34895165 distance:319125
chr6:34889982-34890133	6	34889983	34890133	ENSG00000065029	protein_coding	ENST00000905434	35258996	368938.000000	contact 6:35250502-35267748_6:34883948-34885323 distance:374490
chr6:34889982-34890133	6	34889983	34890133	ENSG00000124678	protein_coding	ENST00000611141	35141410	251352.000000	contact 6:35147559-35149936_6:34892733-34895165 distance:254798
chr6:34889982-34890133	6	34889983	34890133	ENSG00000146197	protein_coding	ENST00000926754	35213859	323801.000000	contact 6:35209706-35216442_6:34892733-34895165 distance:319125
chr6:34902062-34902213	6	34902063	34902213	ENSG00000124678	protein_coding	ENST00000611141	35141410	239272.000000	contact 6:35147559-35149936_6:34895166-34897221 distance:252554
chr6:34934622-34934773	6	34934623	34934773	ENSG00000064995	protein_coding	ENST00000650109	34888027	46671.000000	contact 6:34885442-34892732_6:34934039-34935680 distance:45772;contact 6:34885442-34892732_6:34935681-34936863 distance:47185
chr6:34934622-34934773	6	34934623	34934773	ENSG00000064999	protein_coding	ENST00000922348	34889296	45402.000000	contact 6:34885442-34892732_6:34934039-34935680 distance:45772;contact 6:34885442-34892732_6:34935681-34936863 distance:47185
chr6:34953462-34953613	6	34953463	34953613	ENSG00000064995	protein_coding	ENST00000650109	34888027	65511.000000	contact 6:34885442-34892732_6:34957305-34971574 distance:75352
chr6:34953462-34953613	6	34953463	34953613	ENSG00000064999	protein_coding	ENST00000922348	34889296	64242.000000	contact 6:34885442-34892732_6:34957305-34971574 distance:75352
chr6:34953462-34953613	6	34953463	34953613	ENSG00000065029	protein_coding	ENST00000905434	35258996	305458.000000	contact 6:35250502-35267748_6:34957305-34971574 distance:294686
chr6:34953462-34953613	6	34953463	34953613	ENSG00000146197	protein_coding	ENST00000926754	35213859	260321.000000	contact 6:35209706-35216442_6:34957305-34971574 distance:248635
chr6:34953762-34953913	6	34953763	34953913	ENSG00000064995	protein_coding	ENST00000650109	34888027	65811.000000	contact 6:34885442-34892732_6:34957305-34971574 distance:75352
chr6:34953762-34953913	6	34953763	34953913	ENSG00000064999	protein_coding	ENST00000922348	34889296	64542.000000	contact 6:34885442-34892732_6:34957305-34971574 distance:75352
chr6:34953762-34953913	6	34953763	34953913	ENSG00000065029	protein_coding	ENST00000905434	35258996	305158.000000	contact 6:35250502-35267748_6:34957305-34971574 distance:294686
chr6:34953762-34953913	6	34953763	34953913	ENSG00000146197	protein_coding	ENST00000926754	35213859	260021.000000	contact 6:35209706-35216442_6:34957305-34971574 distance:248635
chr6:34955562-34955713	6	34955563	34955713	ENSG00000064995	protein_coding	ENST00000650109	34888027	67611.000000	contact 6:34885442-34892732_6:34957305-34971574 distance:75352
chr6:34955562-34955713	6	34955563	34955713	ENSG00000064999	protein_coding	ENST00000922348	34889296	66342.000000	contact 6:34885442-34892732_6:34957305-34971574 distance:75352
chr6:34955562-34955713	6	34955563	34955713	ENSG00000065029	protein_coding	ENST00000905434	35258996	303358.000000	contact 6:35250502-35267748_6:34957305-34971574 distance:294686
chr6:34955562-34955713	6	34955563	34955713	ENSG00000146197	protein_coding	ENST00000926754	35213859	258221.000000	contact 6:35209706-35216442_6:34957305-34971574 distance:248635
chr6:34957242-34957393	6	34957243	34957393	ENSG00000064995	protein_coding	ENST00000650109	34888027	69291.000000	contact 6:34885442-34892732_6:34957305-34971574 distance:75352
chr6:34957242-34957393	6	34957243	34957393	ENSG00000064999	protein_coding	ENST00000922348	34889296	68022.000000	contact 6:34885442-34892732_6:34957305-34971574 distance:75352
chr6:34957242-34957393	6	34957243	34957393	ENSG00000065029	protein_coding	ENST00000905434	35258996	301678.000000	contact 6:35250502-35267748_6:34957305-34971574 distance:294686
chr6:34957242-34957393	6	34957243	34957393	ENSG00000146197	protein_coding	ENST00000926754	35213859	256541.000000	contact 6:35209706-35216442_6:34957305-34971574 distance:248635
chr6:34957422-34957573	6	34957423	34957573	ENSG00000064995	protein_coding	ENST00000650109	34888027	69471.000000	contact 6:34885442-34892732_6:34957305-34971574 distance:75352
chr6:34957422-34957573	6	34957423	34957573	ENSG00000064999	protein_coding	ENST00000922348	34889296	68202.000000	contact 6:34885442-34892732_6:34957305-34971574 distance:75352
chr6:34957422-34957573	6	34957423	34957573	ENSG00000065029	protein_coding	ENST00000905434	35258996	301498.000000	contact 6:35250502-35267748_6:34957305-34971574 distance:294686
chr6:34957422-34957573	6	34957423	34957573	ENSG00000146197	protein_coding	ENST00000926754	35213859	256361.000000	contact 6:35209706-35216442_6:34957305-34971574 distance:248635
chr6:34964702-34964853	6	34964703	34964853	ENSG00000064995	protein_coding	ENST00000650109	34888027	76751.000000	contact 6:34885442-34892732_6:34957305-34971574 distance:75352
chr6:34964702-34964853	6	34964703	34964853	ENSG00000064999	protein_coding	ENST00000922348	34889296	75482.000000	contact 6:34885442-34892732_6:34957305-34971574 distance:75352
chr6:34964702-34964853	6	34964703	34964853	ENSG00000065029	protein_coding	ENST00000905434	35258996	294218.000000	contact 6:35250502-35267748_6:34957305-34971574 distance:294686
chr6:34964702-34964853	6	34964703	34964853	ENSG00000146197	protein_coding	ENST00000926754	35213859	249081.000000	contact 6:35209706-35216442_6:34957305-34971574 distance:248635
chr6:34969662-34969813	6	34969663	34969813	ENSG00000064995	protein_coding	ENST00000650109	34888027	81711.000000	contact 6:34885442-34892732_6:34957305-34971574 distance:75352;contact 6:34885442-34892732_6:34971575-34974991 distance:84196
chr6:34969662-34969813	6	34969663	34969813	ENSG00000064999	protein_coding	ENST00000922348	34889296	80442.000000	contact 6:34885442-34892732_6:34957305-34971574 distance:75352;contact 6:34885442-34892732_6:34971575-34974991 distance:84196
chr6:34969662-34969813	6	34969663	34969813	ENSG00000065029	protein_coding	ENST00000905434	35258996	289258.000000	contact 6:35250502-35267748_6:34957305-34971574 distance:294686
chr6:34969662-34969813	6	34969663	34969813	ENSG00000124678	protein_coding	ENST00000611141	35141410	171672.000000	contact 6:35147559-35149936_6:34971575-34974991 distance:175464
chr6:34969662-34969813	6	34969663	34969813	ENSG00000146197	protein_coding	ENST00000926754	35213859	244121.000000	contact 6:35209706-35216442_6:34957305-34971574 distance:248635;contact 6:35209706-35216442_6:34971575-34974991 distance:239791
chr6:34970602-34970753	6	34970603	34970753	ENSG00000064995	protein_coding	ENST00000650109	34888027	82651.000000	contact 6:34885442-34892732_6:34957305-34971574 distance:75352;contact 6:34885442-34892732_6:34974992-34976635 distance:86726;contact 6:34885442-34892732_6:34971575-34974991 distance:84196
chr6:34970602-34970753	6	34970603	34970753	ENSG00000064999	protein_coding	ENST00000922348	34889296	81382.000000	contact 6:34885442-34892732_6:34957305-34971574 distance:75352;contact 6:34885442-34892732_6:34974992-34976635 distance:86726;contact 6:34885442-34892732_6:34971575-34974991 distance:84196
chr6:34970602-34970753	6	34970603	34970753	ENSG00000065029	protein_coding	ENST00000905434	35258996	288318.000000	contact 6:35250502-35267748_6:34957305-34971574 distance:294686
chr6:34970602-34970753	6	34970603	34970753	ENSG00000124678	protein_coding	ENST00000611141	35141410	170732.000000	contact 6:35147559-35149936_6:34974992-34976635 distance:172934;contact 6:35147559-35149936_6:34971575-34974991 distance:175464
chr6:34970602-34970753	6	34970603	34970753	ENSG00000146197	protein_coding	ENST00000926754	35213859	243181.000000	contact 6:35209706-35216442_6:34957305-34971574 distance:248635;contact 6:35209706-35216442_6:34974992-34976635 distance:237261;contact 6:35209706-35216442_6:34971575-34974991 distance:239791
chr6:34971062-34971213	6	34971063	34971213	ENSG00000064995	protein_coding	ENST00000650109	34888027	83111.000000	contact 6:34885442-34892732_6:34957305-34971574 distance:75352;contact 6:34885442-34892732_6:34974992-34976635 distance:86726;contact 6:34885442-34892732_6:34971575-34974991 distance:84196
chr6:34971062-34971213	6	34971063	34971213	ENSG00000064999	protein_coding	ENST00000922348	34889296	81842.000000	contact 6:34885442-34892732_6:34957305-34971574 distance:75352;contact 6:34885442-34892732_6:34974992-34976635 distance:86726;contact 6:34885442-34892732_6:34971575-34974991 distance:84196
chr6:34971062-34971213	6	34971063	34971213	ENSG00000065029	protein_coding	ENST00000905434	35258996	287858.000000	contact 6:35250502-35267748_6:34957305-34971574 distance:294686
chr6:34971062-34971213	6	34971063	34971213	ENSG00000124678	protein_coding	ENST00000611141	35141410	170272.000000	contact 6:35147559-35149936_6:34974992-34976635 distance:172934;contact 6:35147559-35149936_6:34971575-34974991 distance:175464
chr6:34971062-34971213	6	34971063	34971213	ENSG00000146197	protein_coding	ENST00000926754	35213859	242721.000000	contact 6:35209706-35216442_6:34957305-34971574 distance:248635;contact 6:35209706-35216442_6:34974992-34976635 distance:237261;contact 6:35209706-35216442_6:34971575-34974991 distance:239791
chr6:34973622-34973773	6	34973623	34973773	ENSG00000064995	protein_coding	ENST00000650109	34888027	85671.000000	contact 6:34885442-34892732_6:34957305-34971574 distance:75352;contact 6:34885442-34892732_6:34976636-34980620 distance:89541;contact 6:34885442-34892732_6:34974992-34976635 distance:86726;contact 6:34885442-34892732_6:34971575-34974991 distance:84196
chr6:34973622-34973773	6	34973623	34973773	ENSG00000064999	protein_coding	ENST00000922348	34889296	84402.000000	contact 6:34885442-34892732_6:34957305-34971574 distance:75352;contact 6:34885442-34892732_6:34976636-34980620 distance:89541;contact 6:34885442-34892732_6:34974992-34976635 distance:86726;contact 6:34885442-34892732_6:34971575-34974991 distance:84196
chr6:34973622-34973773	6	34973623	34973773	ENSG00000065029	protein_coding	ENST00000905434	35258996	285298.000000	contact 6:35250502-35267748_6:34957305-34971574 distance:294686
chr6:34973622-34973773	6	34973623	34973773	ENSG00000124678	protein_coding	ENST00000611141	35141410	167712.000000	contact 6:35147559-35149936_6:34976636-34980620 distance:170119;contact 6:35147559-35149936_6:34974992-34976635 distance:172934;contact 6:35147559-35149936_6:34971575-34974991 distance:175464
chr6:34973622-34973773	6	34973623	34973773	ENSG00000146197	protein_coding	ENST00000926754	35213859	240161.000000	contact 6:35209706-35216442_6:34957305-34971574 distance:248635;contact 6:35209706-35216442_6:34976636-34980620 distance:234446;contact 6:35209706-35216442_6:34974992-34976635 distance:237261;contact 6:35209706-35216442_6:34971575-34974991 distance:239791
chr6:34982002-34982153	6	34982003	34982153	ENSG00000064995	protein_coding	ENST00000650109	34888027	94051.000000	contact 6:34885442-34892732_6:34976636-34980620 distance:89541;contact 6:34885442-34892732_6:34981237-34987322 distance:95192;contact 6:34885442-34892732_6:34980621-34981236 distance:91841
chr6:34982002-34982153	6	34982003	34982153	ENSG00000064999	protein_coding	ENST00000922348	34889296	92782.000000	contact 6:34885442-34892732_6:34976636-34980620 distance:89541;contact 6:34885442-34892732_6:34981237-34987322 distance:95192;contact 6:34885442-34892732_6:34980621-34981236 distance:91841
chr6:34982002-34982153	6	34982003	34982153	ENSG00000124678	protein_coding	ENST00000611141	35141410	159332.000000	contact 6:35147559-35149936_6:34976636-34980620 distance:170119;contact 6:35147559-35149936_6:34981237-34987322 distance:164468;contact 6:35147559-35149936_6:34980621-34981236 distance:167819
chr6:34982002-34982153	6	34982003	34982153	ENSG00000146197	protein_coding	ENST00000926754	35213859	231781.000000	contact 6:35209706-35216442_6:34976636-34980620 distance:234446;contact 6:35209706-35216442_6:34981237-34987322 distance:228795;contact 6:35209706-35216442_6:34980621-34981236 distance:232146
chr6:34982462-34982613	6	34982463	34982613	ENSG00000023892	protein_coding	ENST00000316637	35297818	315280.000000	contact 6:35286134-35314756_6:34987323-34988281 distance:312643
chr6:34982462-34982613	6	34982463	34982613	ENSG00000064995	protein_coding	ENST00000650109	34888027	94511.000000	contact 6:34885442-34892732_6:34976636-34980620 distance:89541;contact 6:34885442-34892732_6:34987323-34988281 distance:98715;contact 6:34885442-34892732_6:34981237-34987322 distance:95192;contact 6:34885442-34892732_6:34980621-34981236 distance:91841
chr6:34982462-34982613	6	34982463	34982613	ENSG00000064999	protein_coding	ENST00000922348	34889296	93242.000000	contact 6:34885442-34892732_6:34976636-34980620 distance:89541;contact 6:34885442-34892732_6:34987323-34988281 distance:98715;contact 6:34885442-34892732_6:34981237-34987322 distance:95192;contact 6:34885442-34892732_6:34980621-34981236 distance:91841
chr6:34982462-34982613	6	34982463	34982613	ENSG00000065029	protein_coding	ENST00000905434	35258996	276458.000000	contact 6:35286134-35314756_6:34987323-34988281 distance:312643
chr6:34982462-34982613	6	34982463	34982613	ENSG00000124678	protein_coding	ENST00000611141	35141410	158872.000000	contact 6:35147559-35149936_6:34976636-34980620 distance:170119;contact 6:35147559-35149936_6:34987323-34988281 distance:160945;contact 6:35147559-35149936_6:34981237-34987322 distance:164468;contact 6:35147559-35149936_6:34980621-34981236 distance:167819
chr6:34982462-34982613	6	34982463	34982613	ENSG00000146197	protein_coding	ENST00000926754	35213859	231321.000000	contact 6:35209706-35216442_6:34976636-34980620 distance:234446;contact 6:35209706-35216442_6:34987323-34988281 distance:225272;contact 6:35209706-35216442_6:34981237-34987322 distance:228795;contact 6:35209706-35216442_6:34980621-34981236 distance:232146
chr6:34986902-34987053	6	34986903	34987053	ENSG00000023892	protein_coding	ENST00000316637	35297818	310840.000000	contact 6:35286134-35314756_6:34987323-34988281 distance:312643
chr6:34986902-34987053	6	34986903	34987053	ENSG00000064995	protein_coding	ENST00000650109	34888027	98951.000000	contact 6:34885442-34892732_6:34981237-34987322 distance:95192;contact 6:34885442-34892732_6:34987323-34988281 distance:98715
chr6:34986902-34987053	6	34986903	34987053	ENSG00000064999	protein_coding	ENST00000922348	34889296	97682.000000	contact 6:34885442-34892732_6:34981237-34987322 distance:95192;contact 6:34885442-34892732_6:34987323-34988281 distance:98715
chr6:34986902-34987053	6	34986903	34987053	ENSG00000065029	protein_coding	ENST00000905434	35258996	272018.000000	contact 6:35286134-35314756_6:34987323-34988281 distance:312643
chr6:34986902-34987053	6	34986903	34987053	ENSG00000124678	protein_coding	ENST00000611141	35141410	154432.000000	contact 6:35147559-35149936_6:34981237-34987322 distance:164468;contact 6:35147559-35149936_6:34991048-35002097 distance:152175;contact 6:35147559-35149936_6:34989677-34991047 distance:158385;contact 6:35147559-35149936_6:34988282-34989676 distance:159768;contact 6:35147559-35149936_6:34987323-34988281 distance:160945
chr6:34986902-34987053	6	34986903	34987053	ENSG00000146197	protein_coding	ENST00000926754	35213859	226881.000000	contact 6:35209706-35216442_6:34981237-34987322 distance:228795;contact 6:35209706-35216442_6:34991048-35002097 distance:216502;contact 6:35209706-35216442_6:34989677-34991047 distance:222712;contact 6:35209706-35216442_6:34988282-34989676 distance:224095;contact 6:35209706-35216442_6:34987323-34988281 distance:225272
chr6:34991087-34991238	6	34991088	34991238	ENSG00000023892	protein_coding	ENST00000316637	35297818	306655.000000	contact 6:35286134-35314756_6:34987323-34988281 distance:312643
chr6:34991087-34991238	6	34991088	34991238	ENSG00000064995	protein_coding	ENST00000650109	34888027	103136.000000	contact 6:34885442-34892732_6:34981237-34987322 distance:95192;contact 6:34885442-34892732_6:34987323-34988281 distance:98715
chr6:34991087-34991238	6	34991088	34991238	ENSG00000064999	protein_coding	ENST00000922348	34889296	101867.000000	contact 6:34885442-34892732_6:34981237-34987322 distance:95192;contact 6:34885442-34892732_6:34987323-34988281 distance:98715
chr6:34991087-34991238	6	34991088	34991238	ENSG00000065029	protein_coding	ENST00000905434	35258996	267833.000000	contact 6:35286134-35314756_6:34987323-34988281 distance:312643
chr6:34991087-34991238	6	34991088	34991238	ENSG00000124678	protein_coding	ENST00000611141	35141410	150247.000000	contact 6:35147559-35149936_6:34981237-34987322 distance:164468;contact 6:35147559-35149936_6:34991048-35002097 distance:152175;contact 6:35147559-35149936_6:34989677-34991047 distance:158385;contact 6:35147559-35149936_6:34988282-34989676 distance:159768;contact 6:35147559-35149936_6:34987323-34988281 distance:160945
chr6:34991087-34991238	6	34991088	34991238	ENSG00000146197	protein_coding	ENST00000926754	35213859	222696.000000	contact 6:35209706-35216442_6:34981237-34987322 distance:228795;contact 6:35209706-35216442_6:34991048-35002097 distance:216502;contact 6:35209706-35216442_6:34989677-34991047 distance:222712;contact 6:35209706-35216442_6:34988282-34989676 distance:224095;contact 6:35209706-35216442_6:34987323-34988281 distance:225272
chr6:34991322-34991473	6	34991323	34991473	ENSG00000023892	protein_coding	ENST00000316637	35297818	306420.000000	contact 6:35286134-35314756_6:34987323-34988281 distance:312643
chr6:34991322-34991473	6	34991323	34991473	ENSG00000064995	protein_coding	ENST00000650109	34888027	103371.000000	contact 6:34885442-34892732_6:34981237-34987322 distance:95192;contact 6:34885442-34892732_6:34987323-34988281 distance:98715
chr6:34991322-34991473	6	34991323	34991473	ENSG00000064999	protein_coding	ENST00000922348	34889296	102102.000000	contact 6:34885442-34892732_6:34981237-34987322 distance:95192;contact 6:34885442-34892732_6:34987323-34988281 distance:98715
chr6:34991322-34991473	6	34991323	34991473	ENSG00000065029	protein_coding	ENST00000905434	35258996	267598.000000	contact 6:35286134-35314756_6:34987323-34988281 distance:312643
chr6:34991322-34991473	6	34991323	34991473	ENSG00000124678	protein_coding	ENST00000611141	35141410	150012.000000	contact 6:35147559-35149936_6:34981237-34987322 distance:164468;contact 6:35147559-35149936_6:34991048-35002097 distance:152175;contact 6:35147559-35149936_6:34989677-34991047 distance:158385;contact 6:35147559-35149936_6:34988282-34989676 distance:159768;contact 6:35147559-35149936_6:34987323-34988281 distance:160945
chr6:34991322-34991473	6	34991323	34991473	ENSG00000146197	protein_coding	ENST00000926754	35213859	222461.000000	contact 6:35209706-35216442_6:34981237-34987322 distance:228795;contact 6:35209706-35216442_6:34991048-35002097 distance:216502;contact 6:35209706-35216442_6:34989677-34991047 distance:222712;contact 6:35209706-35216442_6:34988282-34989676 distance:224095;contact 6:35209706-35216442_6:34987323-34988281 distance:225272
chr6:35038222-35038373	6	35038223	35038373	ENSG00000124678	protein_coding	ENST00000611141	35141410	103112.000000	contact 6:35147559-35149936_6:35040825-35049883 distance:103393
chr6:35044222-35044373	6	35044223	35044373	ENSG00000124678	protein_coding	ENST00000611141	35141410	97112.000000	contact 6:35147559-35149936_6:35040825-35049883 distance:103393
chr6:35044862-35045013	6	35044863	35045013	ENSG00000124678	protein_coding	ENST00000611141	35141410	96472.000000	contact 6:35147559-35149936_6:35040825-35049883 distance:103393
chr6:35045082-35045233	6	35045083	35045233	ENSG00000124678	protein_coding	ENST00000611141	35141410	96252.000000	contact 6:35147559-35149936_6:35040825-35049883 distance:103393
chr6:35045262-35045413	6	35045263	35045413	ENSG00000124678	protein_coding	ENST00000611141	35141410	96072.000000	contact 6:35147559-35149936_6:35040825-35049883 distance:103393
chr6:35046862-35047013	6	35046863	35047013	ENSG00000124678	protein_coding	ENST00000611141	35141410	94472.000000	contact 6:35147559-35149936_6:35040825-35049883 distance:103393
chr6:35047042-35047193	6	35047043	35047193	ENSG00000124678	protein_coding	ENST00000611141	35141410	94292.000000	contact 6:35147559-35149936_6:35040825-35049883 distance:103393
chr6:35047402-35047553	6	35047403	35047553	ENSG00000124678	protein_coding	ENST00000611141	35141410	93932.000000	contact 6:35147559-35149936_6:35040825-35049883 distance:103393
chr6:35047582-35047733	6	35047583	35047733	ENSG00000124678	protein_coding	ENST00000611141	35141410	93752.000000	contact 6:35147559-35149936_6:35040825-35049883 distance:103393
chr6:35047782-35047933	6	35047783	35047933	ENSG00000124678	protein_coding	ENST00000611141	35141410	93552.000000	contact 6:35147559-35149936_6:35040825-35049883 distance:103393
chr6:35048922-35049073	6	35048923	35049073	ENSG00000124678	protein_coding	ENST00000611141	35141410	92412.000000	contact 6:35147559-35149936_6:35040825-35049883 distance:103393
chr6:35050002-35050153	6	35050003	35050153	ENSG00000124678	protein_coding	ENST00000611141	35141410	91332.000000	contact 6:35147559-35149936_6:35040825-35049883 distance:103393
chr6:35050342-35050493	6	35050343	35050493	ENSG00000124678	protein_coding	ENST00000611141	35141410	90992.000000	contact 6:35147559-35149936_6:35040825-35049883 distance:103393
chr6:35050582-35050733	6	35050583	35050733	ENSG00000124678	protein_coding	ENST00000611141	35141410	90752.000000	contact 6:35147559-35149936_6:35040825-35049883 distance:103393
chr6:35052782-35052933	6	35052783	35052933	ENSG00000124678	protein_coding	ENST00000611141	35141410	88552.000000	contact 6:35147559-35149936_6:35040825-35049883 distance:103393
chr6:35054222-35054373	6	35054223	35054373	ENSG00000124678	protein_coding	ENST00000611141	35141410	87112.000000	contact 6:35147559-35149936_6:35040825-35049883 distance:103393
chr6:35121207-35121358	6	35121208	35121358	ENSG00000064995	protein_coding	ENST00000650109	34888027	233256.000000	contact 6:34885442-34892732_6:35123187-35124518 distance:234765;contact 6:34885442-34892732_6:35124519-35126508 distance:236426
chr6:35121207-35121358	6	35121208	35121358	ENSG00000064999	protein_coding	ENST00000922348	34889296	231987.000000	contact 6:34885442-34892732_6:35123187-35124518 distance:234765;contact 6:34885442-34892732_6:35124519-35126508 distance:236426
chr6:35121362-35121513	6	35121363	35121513	ENSG00000064995	protein_coding	ENST00000650109	34888027	233411.000000	contact 6:34885442-34892732_6:35123187-35124518 distance:234765;contact 6:34885442-34892732_6:35126509-35127988 distance:238161;contact 6:34885442-34892732_6:35124519-35126508 distance:236426
chr6:35121362-35121513	6	35121363	35121513	ENSG00000064999	protein_coding	ENST00000922348	34889296	232142.000000	contact 6:34885442-34892732_6:35123187-35124518 distance:234765;contact 6:34885442-34892732_6:35126509-35127988 distance:238161;contact 6:34885442-34892732_6:35124519-35126508 distance:236426
chr6:35128582-35128733	6	35128583	35128733	ENSG00000064995	protein_coding	ENST00000650109	34888027	240631.000000	contact 6:34885442-34892732_6:35123187-35124518 distance:234765;contact 6:34885442-34892732_6:35130883-35134270 distance:243489;contact 6:34885442-34892732_6:35127989-35130882 distance:240348;contact 6:34885442-34892732_6:35126509-35127988 distance:238161;contact 6:34885442-34892732_6:35124519-35126508 distance:236426
chr6:35128582-35128733	6	35128583	35128733	ENSG00000064999	protein_coding	ENST00000922348	34889296	239362.000000	contact 6:34885442-34892732_6:35123187-35124518 distance:234765;contact 6:34885442-34892732_6:35130883-35134270 distance:243489;contact 6:34885442-34892732_6:35127989-35130882 distance:240348;contact 6:34885442-34892732_6:35126509-35127988 distance:238161;contact 6:34885442-34892732_6:35124519-35126508 distance:236426
chr6:35128582-35128733	6	35128583	35128733	ENSG00000124507	protein_coding	ENST00000620693	34466061	662597.000000	contact 6:34460482-34468704_6:35127989-35130882 distance:664842
chr6:35141302-35141453	6	35141303	35141453	ENSG00000064995	protein_coding	ENST00000650109	34888027	253351.000000	contact 6:34885442-34892732_6:35146196-35147558 distance:257790
chr6:35141302-35141453	6	35141303	35141453	ENSG00000064999	protein_coding	ENST00000922348	34889296	252082.000000	contact 6:34885442-34892732_6:35146196-35147558 distance:257790
chr6:35141302-35141453	6	35141303	35141453	ENSG00000124493	protein_coding	ENST00000538487	34146087	995291.000000	contact 6:34147093-34158126_6:35146196-35147558 distance:994268
chr6:35141302-35141453	6	35141303	35141453	ENSG00000146197	protein_coding	ENST00000926754	35213859	72481.000000	contact 6:35209706-35216442_6:35146196-35147558 distance:66197
chr6:35142702-35142853	6	35142703	35142853	ENSG00000064995	protein_coding	ENST00000650109	34888027	254751.000000	contact 6:34885442-34892732_6:35146196-35147558 distance:257790
chr6:35142702-35142853	6	35142703	35142853	ENSG00000064999	protein_coding	ENST00000922348	34889296	253482.000000	contact 6:34885442-34892732_6:35146196-35147558 distance:257790
chr6:35142702-35142853	6	35142703	35142853	ENSG00000124493	protein_coding	ENST00000538487	34146087	996691.000000	contact 6:34147093-34158126_6:35146196-35147558 distance:994268
chr6:35142702-35142853	6	35142703	35142853	ENSG00000146197	protein_coding	ENST00000926754	35213859	71081.000000	contact 6:35209706-35216442_6:35146196-35147558 distance:66197
chr6:35146487-35146638	6	35146488	35146638	ENSG00000064995	protein_coding	ENST00000650109	34888027	258536.000000	contact 6:34885442-34892732_6:35146196-35147558 distance:257790
chr6:35146487-35146638	6	35146488	35146638	ENSG00000064999	protein_coding	ENST00000922348	34889296	257267.000000	contact 6:34885442-34892732_6:35146196-35147558 distance:257790
chr6:35146487-35146638	6	35146488	35146638	ENSG00000124493	protein_coding	ENST00000538487	34146087	1000476.000000	contact 6:34147093-34158126_6:35146196-35147558 distance:994268
chr6:35146487-35146638	6	35146488	35146638	ENSG00000146197	protein_coding	ENST00000926754	35213859	67296.000000	contact 6:35209706-35216442_6:35146196-35147558 distance:66197
chr6:35148242-35148393	6	35148243	35148393	ENSG00000064995	protein_coding	ENST00000650109	34888027	260291.000000	contact 6:34885442-34892732_6:35146196-35147558 distance:257790
chr6:35148242-35148393	6	35148243	35148393	ENSG00000064999	protein_coding	ENST00000922348	34889296	259022.000000	contact 6:34885442-34892732_6:35146196-35147558 distance:257790
chr6:35148242-35148393	6	35148243	35148393	ENSG00000124493	protein_coding	ENST00000538487	34146087	1002231.000000	contact 6:34147093-34158126_6:35146196-35147558 distance:994268
chr6:35148242-35148393	6	35148243	35148393	ENSG00000146197	protein_coding	ENST00000926754	35213859	65541.000000	contact 6:35209706-35216442_6:35146196-35147558 distance:66197
chr6:35148542-35148693	6	35148543	35148693	ENSG00000064995	protein_coding	ENST00000650109	34888027	260591.000000	contact 6:34885442-34892732_6:35146196-35147558 distance:257790
chr6:35148542-35148693	6	35148543	35148693	ENSG00000064999	protein_coding	ENST00000922348	34889296	259322.000000	contact 6:34885442-34892732_6:35146196-35147558 distance:257790
chr6:35148542-35148693	6	35148543	35148693	ENSG00000124493	protein_coding	ENST00000538487	34146087	1002531.000000	contact 6:34147093-34158126_6:35146196-35147558 distance:994268
chr6:35148542-35148693	6	35148543	35148693	ENSG00000146197	protein_coding	ENST00000926754	35213859	65241.000000	contact 6:35209706-35216442_6:35146196-35147558 distance:66197
chr6:35152462-35152613	6	35152463	35152613	ENSG00000064995	protein_coding	ENST00000650109	34888027	264511.000000	contact 6:34885442-34892732_6:35146196-35147558 distance:257790
chr6:35152462-35152613	6	35152463	35152613	ENSG00000064999	protein_coding	ENST00000922348	34889296	263242.000000	contact 6:34885442-34892732_6:35146196-35147558 distance:257790
chr6:35152462-35152613	6	35152463	35152613	ENSG00000124493	protein_coding	ENST00000538487	34146087	1006451.000000	contact 6:34147093-34158126_6:35146196-35147558 distance:994268
chr6:35152462-35152613	6	35152463	35152613	ENSG00000146197	protein_coding	ENST00000926754	35213859	61321.000000	contact 6:35209706-35216442_6:35146196-35147558 distance:66197
chr6:35173702-35173853	6	35173703	35173853	ENSG00000064995	protein_coding	ENST00000650109	34888027	285751.000000	contact 6:34885442-34892732_6:35178807-35190791 distance:295712
chr6:35173702-35173853	6	35173703	35173853	ENSG00000064999	protein_coding	ENST00000922348	34889296	284482.000000	contact 6:34885442-34892732_6:35178807-35190791 distance:295712
chr6:35173702-35173853	6	35173703	35173853	ENSG00000124678	protein_coding	ENST00000611141	35141410	32368.000000	contact 6:35147559-35149936_6:35178807-35190791 distance:36052
chr6:35177262-35177413	6	35177263	35177413	ENSG00000064995	protein_coding	ENST00000650109	34888027	289311.000000	contact 6:34885442-34892732_6:35178807-35190791 distance:295712
chr6:35177262-35177413	6	35177263	35177413	ENSG00000064999	protein_coding	ENST00000922348	34889296	288042.000000	contact 6:34885442-34892732_6:35178807-35190791 distance:295712
chr6:35177262-35177413	6	35177263	35177413	ENSG00000124678	protein_coding	ENST00000611141	35141410	35928.000000	contact 6:35147559-35149936_6:35178807-35190791 distance:36052
chr6:35177682-35177833	6	35177683	35177833	ENSG00000064995	protein_coding	ENST00000650109	34888027	289731.000000	contact 6:34885442-34892732_6:35178807-35190791 distance:295712
chr6:35177682-35177833	6	35177683	35177833	ENSG00000064999	protein_coding	ENST00000922348	34889296	288462.000000	contact 6:34885442-34892732_6:35178807-35190791 distance:295712
chr6:35177682-35177833	6	35177683	35177833	ENSG00000124678	protein_coding	ENST00000611141	35141410	36348.000000	contact 6:35147559-35149936_6:35178807-35190791 distance:36052
chr6:35177862-35178013	6	35177863	35178013	ENSG00000064995	protein_coding	ENST00000650109	34888027	289911.000000	contact 6:34885442-34892732_6:35178807-35190791 distance:295712
chr6:35177862-35178013	6	35177863	35178013	ENSG00000064999	protein_coding	ENST00000922348	34889296	288642.000000	contact 6:34885442-34892732_6:35178807-35190791 distance:295712
chr6:35177862-35178013	6	35177863	35178013	ENSG00000124678	protein_coding	ENST00000611141	35141410	36528.000000	contact 6:35147559-35149936_6:35178807-35190791 distance:36052
chr6:35181442-35181593	6	35181443	35181593	ENSG00000064995	protein_coding	ENST00000650109	34888027	293491.000000	contact 6:34885442-34892732_6:35178807-35190791 distance:295712
chr6:35181442-35181593	6	35181443	35181593	ENSG00000064999	protein_coding	ENST00000922348	34889296	292222.000000	contact 6:34885442-34892732_6:35178807-35190791 distance:295712
chr6:35181442-35181593	6	35181443	35181593	ENSG00000124678	protein_coding	ENST00000611141	35141410	40108.000000	contact 6:35147559-35149936_6:35178807-35190791 distance:36052
chr6:35181687-35181838	6	35181688	35181838	ENSG00000064995	protein_coding	ENST00000650109	34888027	293736.000000	contact 6:34885442-34892732_6:35178807-35190791 distance:295712
chr6:35181687-35181838	6	35181688	35181838	ENSG00000064999	protein_coding	ENST00000922348	34889296	292467.000000	contact 6:34885442-34892732_6:35178807-35190791 distance:295712
chr6:35181687-35181838	6	35181688	35181838	ENSG00000124678	protein_coding	ENST00000611141	35141410	40353.000000	contact 6:35147559-35149936_6:35178807-35190791 distance:36052
chr6:35181942-35182093	6	35181943	35182093	ENSG00000064995	protein_coding	ENST00000650109	34888027	293991.000000	contact 6:34885442-34892732_6:35178807-35190791 distance:295712
chr6:35181942-35182093	6	35181943	35182093	ENSG00000064999	protein_coding	ENST00000922348	34889296	292722.000000	contact 6:34885442-34892732_6:35178807-35190791 distance:295712
chr6:35181942-35182093	6	35181943	35182093	ENSG00000124678	protein_coding	ENST00000611141	35141410	40608.000000	contact 6:35147559-35149936_6:35178807-35190791 distance:36052
chr6:35182102-35182253	6	35182103	35182253	ENSG00000064995	protein_coding	ENST00000650109	34888027	294151.000000	contact 6:34885442-34892732_6:35178807-35190791 distance:295712
chr6:35182102-35182253	6	35182103	35182253	ENSG00000064999	protein_coding	ENST00000922348	34889296	292882.000000	contact 6:34885442-34892732_6:35178807-35190791 distance:295712
chr6:35182102-35182253	6	35182103	35182253	ENSG00000124678	protein_coding	ENST00000611141	35141410	40768.000000	contact 6:35147559-35149936_6:35178807-35190791 distance:36052
chr6:35182442-35182593	6	35182443	35182593	ENSG00000064995	protein_coding	ENST00000650109	34888027	294491.000000	contact 6:34885442-34892732_6:35178807-35190791 distance:295712
chr6:35182442-35182593	6	35182443	35182593	ENSG00000064999	protein_coding	ENST00000922348	34889296	293222.000000	contact 6:34885442-34892732_6:35178807-35190791 distance:295712
chr6:35182442-35182593	6	35182443	35182593	ENSG00000124678	protein_coding	ENST00000611141	35141410	41108.000000	contact 6:35147559-35149936_6:35178807-35190791 distance:36052
chr6:35185322-35185473	6	35185323	35185473	ENSG00000064995	protein_coding	ENST00000650109	34888027	297371.000000	contact 6:34885442-34892732_6:35178807-35190791 distance:295712
chr6:35185322-35185473	6	35185323	35185473	ENSG00000064999	protein_coding	ENST00000922348	34889296	296102.000000	contact 6:34885442-34892732_6:35178807-35190791 distance:295712
chr6:35185322-35185473	6	35185323	35185473	ENSG00000124678	protein_coding	ENST00000611141	35141410	43988.000000	contact 6:35147559-35149936_6:35178807-35190791 distance:36052
chr6:35195302-35195453	6	35195303	35195453	ENSG00000064995	protein_coding	ENST00000650109	34888027	307351.000000	contact 6:34885442-34892732_6:35178807-35190791 distance:295712;contact 6:34885442-34892732_6:35196393-35197743 distance:307981
chr6:35195302-35195453	6	35195303	35195453	ENSG00000064999	protein_coding	ENST00000922348	34889296	306082.000000	contact 6:34885442-34892732_6:35178807-35190791 distance:295712;contact 6:34885442-34892732_6:35196393-35197743 distance:307981
chr6:35195302-35195453	6	35195303	35195453	ENSG00000124678	protein_coding	ENST00000611141	35141410	53968.000000	contact 6:35147559-35149936_6:35178807-35190791 distance:36052;contact 6:35147559-35149936_6:35197744-35200680 distance:50465;contact 6:35147559-35149936_6:35196393-35197743 distance:48321
chr6:35203802-35203953	6	35203803	35203953	ENSG00000064995	protein_coding	ENST00000650109	34888027	315851.000000	contact 6:34885442-34892732_6:35203936-35209705 distance:317733
chr6:35203802-35203953	6	35203803	35203953	ENSG00000064999	protein_coding	ENST00000922348	34889296	314582.000000	contact 6:34885442-34892732_6:35203936-35209705 distance:317733
chr6:35203802-35203953	6	35203803	35203953	ENSG00000124678	protein_coding	ENST00000611141	35141410	62468.000000	contact 6:35147559-35149936_6:35197744-35200680 distance:50465;contact 6:35147559-35149936_6:35203936-35209705 distance:58073;contact 6:35147559-35149936_6:35200681-35203935 distance:53561
chr6:35205162-35205313	6	35205163	35205313	ENSG00000064995	protein_coding	ENST00000650109	34888027	317211.000000	contact 6:34885442-34892732_6:35203936-35209705 distance:317733
chr6:35205162-35205313	6	35205163	35205313	ENSG00000064999	protein_coding	ENST00000922348	34889296	315942.000000	contact 6:34885442-34892732_6:35203936-35209705 distance:317733
chr6:35205162-35205313	6	35205163	35205313	ENSG00000124678	protein_coding	ENST00000611141	35141410	63828.000000	contact 6:35147559-35149936_6:35197744-35200680 distance:50465;contact 6:35147559-35149936_6:35203936-35209705 distance:58073;contact 6:35147559-35149936_6:35200681-35203935 distance:53561
chr6:35206422-35206573	6	35206423	35206573	ENSG00000064995	protein_coding	ENST00000650109	34888027	318471.000000	contact 6:34885442-34892732_6:35203936-35209705 distance:317733
chr6:35206422-35206573	6	35206423	35206573	ENSG00000064999	protein_coding	ENST00000922348	34889296	317202.000000	contact 6:34885442-34892732_6:35203936-35209705 distance:317733
chr6:35206422-35206573	6	35206423	35206573	ENSG00000124678	protein_coding	ENST00000611141	35141410	65088.000000	contact 6:35147559-35149936_6:35200681-35203935 distance:53561;contact 6:35147559-35149936_6:35203936-35209705 distance:58073
chr6:35214007-35214158	6	35214008	35214158	ENSG00000064995	protein_coding	ENST00000650109	34888027	326056.000000	contact 6:34885442-34892732_6:35203936-35209705 distance:317733;contact 6:34885442-34892732_6:35216443-35220667 distance:329468
chr6:35214007-35214158	6	35214008	35214158	ENSG00000064999	protein_coding	ENST00000922348	34889296	324787.000000	contact 6:34885442-34892732_6:35203936-35209705 distance:317733;contact 6:34885442-34892732_6:35216443-35220667 distance:329468
chr6:35214007-35214158	6	35214008	35214158	ENSG00000124678	protein_coding	ENST00000611141	35141410	72673.000000	contact 6:35147559-35149936_6:35203936-35209705 distance:58073;contact 6:35147559-35149936_6:35216443-35220667 distance:69808
chr6:35220062-35220213	6	35220063	35220213	ENSG00000064995	protein_coding	ENST00000650109	34888027	332111.000000	contact 6:34885442-34892732_6:35216443-35220667 distance:329468;contact 6:34885442-34892732_6:35220874-35221709 distance:332204
chr6:35220062-35220213	6	35220063	35220213	ENSG00000064999	protein_coding	ENST00000922348	34889296	330842.000000	contact 6:34885442-34892732_6:35216443-35220667 distance:329468;contact 6:34885442-34892732_6:35220874-35221709 distance:332204
chr6:35220062-35220213	6	35220063	35220213	ENSG00000124678	protein_coding	ENST00000611141	35141410	78728.000000	contact 6:35147559-35149936_6:35216443-35220667 distance:69808
chr6:35231042-35231193	6	35231043	35231193	ENSG00000124678	protein_coding	ENST00000611141	35141410	89708.000000	contact 6:35147559-35149936_6:35227040-35230260 distance:79903;contact 6:35147559-35149936_6:35230261-35239844 distance:86305
chr6:35238687-35238838	6	35238688	35238838	ENSG00000064995	protein_coding	ENST00000650109	34888027	350736.000000	contact 6:34885442-34892732_6:35240789-35244309 distance:353462;contact 6:34885442-34892732_6:35239845-35240432 distance:351051
chr6:35238687-35238838	6	35238688	35238838	ENSG00000064999	protein_coding	ENST00000922348	34889296	349467.000000	contact 6:34885442-34892732_6:35240789-35244309 distance:353462;contact 6:34885442-34892732_6:35239845-35240432 distance:351051
chr6:35238687-35238838	6	35238688	35238838	ENSG00000124678	protein_coding	ENST00000611141	35141410	97353.000000	contact 6:35147559-35149936_6:35230261-35239844 distance:86305;contact 6:35147559-35149936_6:35240789-35244309 distance:93802;contact 6:35147559-35149936_6:35240502-35240788 distance:91898;contact 6:35147559-35149936_6:35239845-35240432 distance:91391
chr6:35238842-35238993	6	35238843	35238993	ENSG00000064995	protein_coding	ENST00000650109	34888027	350891.000000	contact 6:34885442-34892732_6:35240789-35244309 distance:353462;contact 6:34885442-34892732_6:35239845-35240432 distance:351051
chr6:35238842-35238993	6	35238843	35238993	ENSG00000064999	protein_coding	ENST00000922348	34889296	349622.000000	contact 6:34885442-34892732_6:35240789-35244309 distance:353462;contact 6:34885442-34892732_6:35239845-35240432 distance:351051
chr6:35238842-35238993	6	35238843	35238993	ENSG00000124678	protein_coding	ENST00000611141	35141410	97508.000000	contact 6:35147559-35149936_6:35230261-35239844 distance:86305;contact 6:35147559-35149936_6:35240789-35244309 distance:93802;contact 6:35147559-35149936_6:35240502-35240788 distance:91898;contact 6:35147559-35149936_6:35239845-35240432 distance:91391
chr6:35239022-35239173	6	35239023	35239173	ENSG00000064995	protein_coding	ENST00000650109	34888027	351071.000000	contact 6:34885442-34892732_6:35240789-35244309 distance:353462;contact 6:34885442-34892732_6:35239845-35240432 distance:351051
chr6:35239022-35239173	6	35239023	35239173	ENSG00000064999	protein_coding	ENST00000922348	34889296	349802.000000	contact 6:34885442-34892732_6:35240789-35244309 distance:353462;contact 6:34885442-34892732_6:35239845-35240432 distance:351051
chr6:35239022-35239173	6	35239023	35239173	ENSG00000124678	protein_coding	ENST00000611141	35141410	97688.000000	contact 6:35147559-35149936_6:35230261-35239844 distance:86305;contact 6:35147559-35149936_6:35240789-35244309 distance:93802;contact 6:35147559-35149936_6:35240502-35240788 distance:91898;contact 6:35147559-35149936_6:35239845-35240432 distance:91391
chr6:35241002-35241153	6	35241003	35241153	ENSG00000064995	protein_coding	ENST00000650109	34888027	353051.000000	contact 6:34885442-34892732_6:35240789-35244309 distance:353462;contact 6:34885442-34892732_6:35239845-35240432 distance:351051
chr6:35241002-35241153	6	35241003	35241153	ENSG00000064999	protein_coding	ENST00000922348	34889296	351782.000000	contact 6:34885442-34892732_6:35240789-35244309 distance:353462;contact 6:34885442-34892732_6:35239845-35240432 distance:351051
chr6:35241002-35241153	6	35241003	35241153	ENSG00000124678	protein_coding	ENST00000611141	35141410	99668.000000	contact 6:35147559-35149936_6:35230261-35239844 distance:86305;contact 6:35147559-35149936_6:35244310-35250501 distance:98658;contact 6:35147559-35149936_6:35240789-35244309 distance:93802;contact 6:35147559-35149936_6:35240502-35240788 distance:91898;contact 6:35147559-35149936_6:35239845-35240432 distance:91391
chr6:35241187-35241338	6	35241188	35241338	ENSG00000064995	protein_coding	ENST00000650109	34888027	353236.000000	contact 6:34885442-34892732_6:35240789-35244309 distance:353462;contact 6:34885442-34892732_6:35239845-35240432 distance:351051
chr6:35241187-35241338	6	35241188	35241338	ENSG00000064999	protein_coding	ENST00000922348	34889296	351967.000000	contact 6:34885442-34892732_6:35240789-35244309 distance:353462;contact 6:34885442-34892732_6:35239845-35240432 distance:351051
chr6:35241187-35241338	6	35241188	35241338	ENSG00000124678	protein_coding	ENST00000611141	35141410	99853.000000	contact 6:35147559-35149936_6:35230261-35239844 distance:86305;contact 6:35147559-35149936_6:35244310-35250501 distance:98658;contact 6:35147559-35149936_6:35240789-35244309 distance:93802;contact 6:35147559-35149936_6:35240502-35240788 distance:91898;contact 6:35147559-35149936_6:35239845-35240432 distance:91391
chr6:35241342-35241493	6	35241343	35241493	ENSG00000064995	protein_coding	ENST00000650109	34888027	353391.000000	contact 6:34885442-34892732_6:35240789-35244309 distance:353462;contact 6:34885442-34892732_6:35239845-35240432 distance:351051
chr6:35241342-35241493	6	35241343	35241493	ENSG00000064999	protein_coding	ENST00000922348	34889296	352122.000000	contact 6:34885442-34892732_6:35240789-35244309 distance:353462;contact 6:34885442-34892732_6:35239845-35240432 distance:351051
chr6:35241342-35241493	6	35241343	35241493	ENSG00000124678	protein_coding	ENST00000611141	35141410	100008.000000	contact 6:35147559-35149936_6:35230261-35239844 distance:86305;contact 6:35147559-35149936_6:35244310-35250501 distance:98658;contact 6:35147559-35149936_6:35240789-35244309 distance:93802;contact 6:35147559-35149936_6:35240502-35240788 distance:91898;contact 6:35147559-35149936_6:35239845-35240432 distance:91391
chr6:35247942-35248093	6	35247943	35248093	ENSG00000064995	protein_coding	ENST00000650109	34888027	359991.000000	contact 6:34885442-34892732_6:35240789-35244309 distance:353462
chr6:35247942-35248093	6	35247943	35248093	ENSG00000064999	protein_coding	ENST00000922348	34889296	358722.000000	contact 6:34885442-34892732_6:35240789-35244309 distance:353462
chr6:35247942-35248093	6	35247943	35248093	ENSG00000124678	protein_coding	ENST00000611141	35141410	106608.000000	contact 6:35147559-35149936_6:35240789-35244309 distance:93802;contact 6:35147559-35149936_6:35244310-35250501 distance:98658
chr6:35248382-35248533	6	35248383	35248533	ENSG00000064995	protein_coding	ENST00000650109	34888027	360431.000000	contact 6:34885442-34892732_6:35240789-35244309 distance:353462
chr6:35248382-35248533	6	35248383	35248533	ENSG00000064999	protein_coding	ENST00000922348	34889296	359162.000000	contact 6:34885442-34892732_6:35240789-35244309 distance:353462
chr6:35248382-35248533	6	35248383	35248533	ENSG00000124678	protein_coding	ENST00000611141	35141410	107048.000000	contact 6:35147559-35149936_6:35240789-35244309 distance:93802;contact 6:35147559-35149936_6:35244310-35250501 distance:98658
chr6:35273942-35274093	6	35273943	35274093	ENSG00000112041	protein_coding	ENST00000229771	35512896	238878.000000	contact 6:35510030-35513119_6:35278804-35279900 distance:232222
chr6:35275042-35275193	6	35275043	35275193	ENSG00000112041	protein_coding	ENST00000229771	35512896	237778.000000	contact 6:35510030-35513119_6:35278804-35279900 distance:232222
chr6:35281022-35281173	6	35281023	35281173	ENSG00000007866	protein_coding	ENST00000338863	35497079	215981.000000	contact 6:35477516-35504052_6:35283371-35286133 distance:206032
chr6:35281022-35281173	6	35281023	35281173	ENSG00000112041	protein_coding	ENST00000229771	35512896	231798.000000	contact 6:35510030-35513119_6:35278804-35279900 distance:232222
chr6:35288162-35288313	6	35288163	35288313	ENSG00000007866	protein_coding	ENST00000338863	35497079	208841.000000	contact 6:35477516-35504052_6:35283371-35286133 distance:206032
chr6:35317842-35317993	6	35317843	35317993	ENSG00000096060	protein_coding	ENST00000542713	35688942	371024.000000	contact 6:35727057-35738478_6:35314757-35316630 distance:417074;contact 6:35727057-35738478_6:35316631-35325569 distance:411667
chr6:35317842-35317993	6	35317843	35317993	ENSG00000157343	protein_coding	ENST00000373866	35737032	419114.000000	contact 6:35727057-35738478_6:35314757-35316630 distance:417074;contact 6:35727057-35738478_6:35316631-35325569 distance:411667
chr6:35318202-35318353	6	35318203	35318353	ENSG00000096060	protein_coding	ENST00000542713	35688942	370664.000000	contact 6:35727057-35738478_6:35314757-35316630 distance:417074;contact 6:35727057-35738478_6:35316631-35325569 distance:411667
chr6:35318202-35318353	6	35318203	35318353	ENSG00000157343	protein_coding	ENST00000373866	35737032	418754.000000	contact 6:35727057-35738478_6:35314757-35316630 distance:417074;contact 6:35727057-35738478_6:35316631-35325569 distance:411667
chr6:35327542-35327693	6	35327543	35327693	ENSG00000096060	protein_coding	ENST00000542713	35688942	361324.000000	contact 6:35727057-35738478_6:35316631-35325569 distance:411667;contact 6:35727057-35738478_6:35332438-35332729 distance:400184;contact 6:35727057-35738478_6:35326576-35332437 distance:403261;contact 6:35727057-35738478_6:35325570-35326575 distance:406695
chr6:35327542-35327693	6	35327543	35327693	ENSG00000112039	protein_coding	ENST00000229769	35452338	124720.000000	contact 6:35442872-35470974_6:35332438-35332729 distance:124340
chr6:35327542-35327693	6	35327543	35327693	ENSG00000157343	protein_coding	ENST00000373866	35737032	409414.000000	contact 6:35727057-35738478_6:35316631-35325569 distance:411667;contact 6:35727057-35738478_6:35332438-35332729 distance:400184;contact 6:35727057-35738478_6:35326576-35332437 distance:403261;contact 6:35727057-35738478_6:35325570-35326575 distance:406695
chr6:35327542-35327693	6	35327543	35327693	ENSG00000198755	protein_coding	ENST00000918620	35468402	140784.000000	contact 6:35442872-35470974_6:35332438-35332729 distance:124340
chr6:35328142-35328293	6	35328143	35328293	ENSG00000096060	protein_coding	ENST00000542713	35688942	360724.000000	contact 6:35727057-35738478_6:35316631-35325569 distance:411667;contact 6:35727057-35738478_6:35332438-35332729 distance:400184;contact 6:35727057-35738478_6:35326576-35332437 distance:403261;contact 6:35727057-35738478_6:35325570-35326575 distance:406695
chr6:35328142-35328293	6	35328143	35328293	ENSG00000112039	protein_coding	ENST00000229769	35452338	124120.000000	contact 6:35442872-35470974_6:35332438-35332729 distance:124340
chr6:35328142-35328293	6	35328143	35328293	ENSG00000157343	protein_coding	ENST00000373866	35737032	408814.000000	contact 6:35727057-35738478_6:35316631-35325569 distance:411667;contact 6:35727057-35738478_6:35332438-35332729 distance:400184;contact 6:35727057-35738478_6:35326576-35332437 distance:403261;contact 6:35727057-35738478_6:35325570-35326575 distance:406695
chr6:35328142-35328293	6	35328143	35328293	ENSG00000198755	protein_coding	ENST00000918620	35468402	140184.000000	contact 6:35442872-35470974_6:35332438-35332729 distance:124340
chr6:35332342-35332493	6	35332343	35332493	ENSG00000096060	protein_coding	ENST00000542713	35688942	356524.000000	contact 6:35727057-35738478_6:35326576-35332437 distance:403261;contact 6:35727057-35738478_6:35332438-35332729 distance:400184
chr6:35332342-35332493	6	35332343	35332493	ENSG00000112039	protein_coding	ENST00000229769	35452338	119920.000000	contact 6:35442872-35470974_6:35335739-35341851 distance:118128;contact 6:35442872-35470974_6:35332438-35332729 distance:124340
chr6:35332342-35332493	6	35332343	35332493	ENSG00000157343	protein_coding	ENST00000373866	35737032	404614.000000	contact 6:35727057-35738478_6:35326576-35332437 distance:403261;contact 6:35727057-35738478_6:35332438-35332729 distance:400184
chr6:35332342-35332493	6	35332343	35332493	ENSG00000198755	protein_coding	ENST00000918620	35468402	135984.000000	contact 6:35442872-35470974_6:35335739-35341851 distance:118128;contact 6:35442872-35470974_6:35332438-35332729 distance:124340
chr6:35341727-35341878	6	35341728	35341878	ENSG00000112039	protein_coding	ENST00000229769	35452338	110535.000000	contact 6:35442872-35470974_6:35335739-35341851 distance:118128
chr6:35341727-35341878	6	35341728	35341878	ENSG00000198755	protein_coding	ENST00000918620	35468402	126599.000000	contact 6:35442872-35470974_6:35335739-35341851 distance:118128
chr6:35342062-35342213	6	35342063	35342213	ENSG00000112039	protein_coding	ENST00000229769	35452338	110200.000000	contact 6:35442872-35470974_6:35335739-35341851 distance:118128
chr6:35342062-35342213	6	35342063	35342213	ENSG00000198755	protein_coding	ENST00000918620	35468402	126264.000000	contact 6:35442872-35470974_6:35335739-35341851 distance:118128
chr6:35342687-35342838	6	35342688	35342838	ENSG00000112039	protein_coding	ENST00000229769	35452338	109575.000000	contact 6:35442872-35470974_6:35335739-35341851 distance:118128
chr6:35342687-35342838	6	35342688	35342838	ENSG00000198755	protein_coding	ENST00000918620	35468402	125639.000000	contact 6:35442872-35470974_6:35335739-35341851 distance:118128
chr6:35342947-35343098	6	35342948	35343098	ENSG00000112039	protein_coding	ENST00000229769	35452338	109315.000000	contact 6:35442872-35470974_6:35335739-35341851 distance:118128
chr6:35342947-35343098	6	35342948	35343098	ENSG00000198755	protein_coding	ENST00000918620	35468402	125379.000000	contact 6:35442872-35470974_6:35335739-35341851 distance:118128
chr6:35343187-35343338	6	35343188	35343338	ENSG00000112039	protein_coding	ENST00000229769	35452338	109075.000000	contact 6:35442872-35470974_6:35335739-35341851 distance:118128
chr6:35343187-35343338	6	35343188	35343338	ENSG00000198755	protein_coding	ENST00000918620	35468402	125139.000000	contact 6:35442872-35470974_6:35335739-35341851 distance:118128
chr6:35343447-35343598	6	35343448	35343598	ENSG00000112039	protein_coding	ENST00000229769	35452338	108815.000000	contact 6:35442872-35470974_6:35335739-35341851 distance:118128
chr6:35343447-35343598	6	35343448	35343598	ENSG00000198755	protein_coding	ENST00000918620	35468402	124879.000000	contact 6:35442872-35470974_6:35335739-35341851 distance:118128
chr6:35343622-35343773	6	35343623	35343773	ENSG00000112039	protein_coding	ENST00000229769	35452338	108640.000000	contact 6:35442872-35470974_6:35335739-35341851 distance:118128
chr6:35343622-35343773	6	35343623	35343773	ENSG00000198755	protein_coding	ENST00000918620	35468402	124704.000000	contact 6:35442872-35470974_6:35335739-35341851 distance:118128
chr6:35348542-35348693	6	35348543	35348693	ENSG00000112039	protein_coding	ENST00000229769	35452338	103720.000000	contact 6:35442872-35470974_6:35349584-35364347 distance:99958
chr6:35348542-35348693	6	35348543	35348693	ENSG00000198755	protein_coding	ENST00000918620	35468402	119784.000000	contact 6:35442872-35470974_6:35349584-35364347 distance:99958
chr6:35354822-35354973	6	35354823	35354973	ENSG00000112039	protein_coding	ENST00000229769	35452338	97440.000000	contact 6:35442872-35470974_6:35349584-35364347 distance:99958
chr6:35354822-35354973	6	35354823	35354973	ENSG00000198755	protein_coding	ENST00000918620	35468402	113504.000000	contact 6:35442872-35470974_6:35349584-35364347 distance:99958
chr6:35359827-35359978	6	35359828	35359978	ENSG00000112039	protein_coding	ENST00000229769	35452338	92435.000000	contact 6:35442872-35470974_6:35349584-35364347 distance:99958
chr6:35359827-35359978	6	35359828	35359978	ENSG00000198755	protein_coding	ENST00000918620	35468402	108499.000000	contact 6:35442872-35470974_6:35349584-35364347 distance:99958
chr6:35360062-35360213	6	35360063	35360213	ENSG00000112039	protein_coding	ENST00000229769	35452338	92200.000000	contact 6:35442872-35470974_6:35349584-35364347 distance:99958
chr6:35360062-35360213	6	35360063	35360213	ENSG00000198755	protein_coding	ENST00000918620	35468402	108264.000000	contact 6:35442872-35470974_6:35349584-35364347 distance:99958
chr6:35360362-35360513	6	35360363	35360513	ENSG00000112039	protein_coding	ENST00000229769	35452338	91900.000000	contact 6:35442872-35470974_6:35349584-35364347 distance:99958
chr6:35360362-35360513	6	35360363	35360513	ENSG00000198755	protein_coding	ENST00000918620	35468402	107964.000000	contact 6:35442872-35470974_6:35349584-35364347 distance:99958
chr6:35360522-35360673	6	35360523	35360673	ENSG00000112039	protein_coding	ENST00000229769	35452338	91740.000000	contact 6:35442872-35470974_6:35349584-35364347 distance:99958
chr6:35360522-35360673	6	35360523	35360673	ENSG00000198755	protein_coding	ENST00000918620	35468402	107804.000000	contact 6:35442872-35470974_6:35349584-35364347 distance:99958
chr6:35363402-35363553	6	35363403	35363553	ENSG00000112039	protein_coding	ENST00000229769	35452338	88860.000000	contact 6:35442872-35470974_6:35349584-35364347 distance:99958
chr6:35363402-35363553	6	35363403	35363553	ENSG00000198755	protein_coding	ENST00000918620	35468402	104924.000000	contact 6:35442872-35470974_6:35349584-35364347 distance:99958
chr6:35365702-35365853	6	35365703	35365853	ENSG00000112039	protein_coding	ENST00000229769	35452338	86560.000000	contact 6:35442872-35470974_6:35349584-35364347 distance:99958
chr6:35365702-35365853	6	35365703	35365853	ENSG00000198755	protein_coding	ENST00000918620	35468402	102624.000000	contact 6:35442872-35470974_6:35349584-35364347 distance:99958
chr6:35367962-35368113	6	35367963	35368113	ENSG00000112039	protein_coding	ENST00000229769	35452338	84300.000000	contact 6:35442872-35470974_6:35349584-35364347 distance:99958
chr6:35367962-35368113	6	35367963	35368113	ENSG00000198755	protein_coding	ENST00000918620	35468402	100364.000000	contact 6:35442872-35470974_6:35349584-35364347 distance:99958
chr6:35368222-35368373	6	35368223	35368373	ENSG00000112039	protein_coding	ENST00000229769	35452338	84040.000000	contact 6:35442872-35470974_6:35349584-35364347 distance:99958
chr6:35368222-35368373	6	35368223	35368373	ENSG00000198755	protein_coding	ENST00000918620	35468402	100104.000000	contact 6:35442872-35470974_6:35349584-35364347 distance:99958
chr6:35368462-35368613	6	35368463	35368613	ENSG00000112039	protein_coding	ENST00000229769	35452338	83800.000000	contact 6:35442872-35470974_6:35349584-35364347 distance:99958
chr6:35368462-35368613	6	35368463	35368613	ENSG00000198755	protein_coding	ENST00000918620	35468402	99864.000000	contact 6:35442872-35470974_6:35349584-35364347 distance:99958
chr6:35368722-35368873	6	35368723	35368873	ENSG00000112039	protein_coding	ENST00000229769	35452338	83540.000000	contact 6:35442872-35470974_6:35349584-35364347 distance:99958
chr6:35368722-35368873	6	35368723	35368873	ENSG00000198755	protein_coding	ENST00000918620	35468402	99604.000000	contact 6:35442872-35470974_6:35349584-35364347 distance:99958
chr6:35385702-35385853	6	35385703	35385853	ENSG00000112033	protein_coding	ENST00000875347	35347110	38668.000000	contact 6:35341852-35349583_6:35388044-35404790 distance:50700
chr6:35386007-35386158	6	35386008	35386158	ENSG00000112033	protein_coding	ENST00000875347	35347110	38973.000000	contact 6:35341852-35349583_6:35388044-35404790 distance:50700
chr6:35387142-35387293	6	35387143	35387293	ENSG00000112033	protein_coding	ENST00000875347	35347110	40108.000000	contact 6:35341852-35349583_6:35388044-35404790 distance:50700
chr6:35391362-35391513	6	35391363	35391513	ENSG00000112033	protein_coding	ENST00000875347	35347110	44328.000000	contact 6:35341852-35349583_6:35388044-35404790 distance:50700
chr6:35391662-35391813	6	35391663	35391813	ENSG00000112033	protein_coding	ENST00000875347	35347110	44628.000000	contact 6:35341852-35349583_6:35388044-35404790 distance:50700
chr6:35391887-35392038	6	35391888	35392038	ENSG00000112033	protein_coding	ENST00000875347	35347110	44853.000000	contact 6:35341852-35349583_6:35388044-35404790 distance:50700
chr6:35392107-35392258	6	35392108	35392258	ENSG00000112033	protein_coding	ENST00000875347	35347110	45073.000000	contact 6:35341852-35349583_6:35388044-35404790 distance:50700
chr6:35392927-35393078	6	35392928	35393078	ENSG00000112033	protein_coding	ENST00000875347	35347110	45893.000000	contact 6:35341852-35349583_6:35388044-35404790 distance:50700
chr6:35394322-35394473	6	35394323	35394473	ENSG00000112033	protein_coding	ENST00000875347	35347110	47288.000000	contact 6:35341852-35349583_6:35388044-35404790 distance:50700
chr6:35397082-35397233	6	35397083	35397233	ENSG00000112033	protein_coding	ENST00000875347	35347110	50048.000000	contact 6:35341852-35349583_6:35388044-35404790 distance:50700
chr6:35397302-35397453	6	35397303	35397453	ENSG00000112033	protein_coding	ENST00000875347	35347110	50268.000000	contact 6:35341852-35349583_6:35388044-35404790 distance:50700
chr6:35400982-35401133	6	35400983	35401133	ENSG00000112033	protein_coding	ENST00000875347	35347110	53948.000000	contact 6:35341852-35349583_6:35388044-35404790 distance:50700;contact 6:35341852-35349583_6:35404791-35420349 distance:66853
chr6:35401147-35401298	6	35401148	35401298	ENSG00000112033	protein_coding	ENST00000875347	35347110	54113.000000	contact 6:35341852-35349583_6:35388044-35404790 distance:50700;contact 6:35341852-35349583_6:35404791-35420349 distance:66853
chr6:35415302-35415453	6	35415303	35415453	ENSG00000096060	protein_coding	ENST00000542713	35688942	273564.000000	contact 6:35727057-35738478_6:35420350-35420816 distance:312184
chr6:35415302-35415453	6	35415303	35415453	ENSG00000112033	protein_coding	ENST00000875347	35347110	68268.000000	contact 6:35341852-35349583_6:35404791-35420349 distance:66853;contact 6:35341852-35349583_6:35420350-35420816 distance:74866
chr6:35415302-35415453	6	35415303	35415453	ENSG00000157343	protein_coding	ENST00000373866	35737032	321654.000000	contact 6:35727057-35738478_6:35420350-35420816 distance:312184
chr6:35415522-35415673	6	35415523	35415673	ENSG00000096060	protein_coding	ENST00000542713	35688942	273344.000000	contact 6:35727057-35738478_6:35420350-35420816 distance:312184
chr6:35415522-35415673	6	35415523	35415673	ENSG00000112033	protein_coding	ENST00000875347	35347110	68488.000000	contact 6:35341852-35349583_6:35404791-35420349 distance:66853;contact 6:35341852-35349583_6:35420350-35420816 distance:74866
chr6:35415522-35415673	6	35415523	35415673	ENSG00000157343	protein_coding	ENST00000373866	35737032	321434.000000	contact 6:35727057-35738478_6:35420350-35420816 distance:312184
chr6:35418162-35418313	6	35418163	35418313	ENSG00000096060	protein_coding	ENST00000542713	35688942	270704.000000	contact 6:35727057-35738478_6:35420350-35420816 distance:312184
chr6:35418162-35418313	6	35418163	35418313	ENSG00000112033	protein_coding	ENST00000875347	35347110	71128.000000	contact 6:35341852-35349583_6:35404791-35420349 distance:66853;contact 6:35341852-35349583_6:35421273-35438230 distance:84034;contact 6:35341852-35349583_6:35420350-35420816 distance:74866
chr6:35418162-35418313	6	35418163	35418313	ENSG00000112039	protein_coding	ENST00000229769	35452338	34100.000000	contact 6:35442872-35470974_6:35421273-35438230 distance:27172
chr6:35418162-35418313	6	35418163	35418313	ENSG00000157343	protein_coding	ENST00000373866	35737032	318794.000000	contact 6:35727057-35738478_6:35420350-35420816 distance:312184
chr6:35418162-35418313	6	35418163	35418313	ENSG00000198755	protein_coding	ENST00000918620	35468402	50164.000000	contact 6:35442872-35470974_6:35421273-35438230 distance:27172
chr6:35418422-35418573	6	35418423	35418573	ENSG00000096060	protein_coding	ENST00000542713	35688942	270444.000000	contact 6:35727057-35738478_6:35420350-35420816 distance:312184
chr6:35418422-35418573	6	35418423	35418573	ENSG00000112033	protein_coding	ENST00000875347	35347110	71388.000000	contact 6:35341852-35349583_6:35404791-35420349 distance:66853;contact 6:35341852-35349583_6:35421273-35438230 distance:84034;contact 6:35341852-35349583_6:35420350-35420816 distance:74866
chr6:35418422-35418573	6	35418423	35418573	ENSG00000112039	protein_coding	ENST00000229769	35452338	33840.000000	contact 6:35442872-35470974_6:35421273-35438230 distance:27172
chr6:35418422-35418573	6	35418423	35418573	ENSG00000157343	protein_coding	ENST00000373866	35737032	318534.000000	contact 6:35727057-35738478_6:35420350-35420816 distance:312184
chr6:35418422-35418573	6	35418423	35418573	ENSG00000198755	protein_coding	ENST00000918620	35468402	49904.000000	contact 6:35442872-35470974_6:35421273-35438230 distance:27172
chr6:35419402-35419553	6	35419403	35419553	ENSG00000096060	protein_coding	ENST00000542713	35688942	269464.000000	contact 6:35727057-35738478_6:35420350-35420816 distance:312184
chr6:35419402-35419553	6	35419403	35419553	ENSG00000112033	protein_coding	ENST00000875347	35347110	72368.000000	contact 6:35341852-35349583_6:35404791-35420349 distance:66853;contact 6:35341852-35349583_6:35421273-35438230 distance:84034;contact 6:35341852-35349583_6:35420350-35420816 distance:74866
chr6:35419402-35419553	6	35419403	35419553	ENSG00000112039	protein_coding	ENST00000229769	35452338	32860.000000	contact 6:35442872-35470974_6:35421273-35438230 distance:27172
chr6:35419402-35419553	6	35419403	35419553	ENSG00000157343	protein_coding	ENST00000373866	35737032	317554.000000	contact 6:35727057-35738478_6:35420350-35420816 distance:312184
chr6:35419402-35419553	6	35419403	35419553	ENSG00000198755	protein_coding	ENST00000918620	35468402	48924.000000	contact 6:35442872-35470974_6:35421273-35438230 distance:27172
chr6:35419562-35419713	6	35419563	35419713	ENSG00000096060	protein_coding	ENST00000542713	35688942	269304.000000	contact 6:35727057-35738478_6:35420350-35420816 distance:312184
chr6:35419562-35419713	6	35419563	35419713	ENSG00000112033	protein_coding	ENST00000875347	35347110	72528.000000	contact 6:35341852-35349583_6:35404791-35420349 distance:66853;contact 6:35341852-35349583_6:35421273-35438230 distance:84034;contact 6:35341852-35349583_6:35420350-35420816 distance:74866
chr6:35419562-35419713	6	35419563	35419713	ENSG00000112039	protein_coding	ENST00000229769	35452338	32700.000000	contact 6:35442872-35470974_6:35421273-35438230 distance:27172
chr6:35419562-35419713	6	35419563	35419713	ENSG00000157343	protein_coding	ENST00000373866	35737032	317394.000000	contact 6:35727057-35738478_6:35420350-35420816 distance:312184
chr6:35419562-35419713	6	35419563	35419713	ENSG00000198755	protein_coding	ENST00000918620	35468402	48764.000000	contact 6:35442872-35470974_6:35421273-35438230 distance:27172
chr6:35425442-35425593	6	35425443	35425593	ENSG00000096060	protein_coding	ENST00000542713	35688942	263424.000000	contact 6:35727057-35738478_6:35420350-35420816 distance:312184
chr6:35425442-35425593	6	35425443	35425593	ENSG00000112033	protein_coding	ENST00000875347	35347110	78408.000000	contact 6:35341852-35349583_6:35420350-35420816 distance:74866;contact 6:35341852-35349583_6:35421273-35438230 distance:84034
chr6:35425442-35425593	6	35425443	35425593	ENSG00000112039	protein_coding	ENST00000229769	35452338	26820.000000	contact 6:35442872-35470974_6:35421273-35438230 distance:27172
chr6:35425442-35425593	6	35425443	35425593	ENSG00000157343	protein_coding	ENST00000373866	35737032	311514.000000	contact 6:35727057-35738478_6:35420350-35420816 distance:312184
chr6:35425442-35425593	6	35425443	35425593	ENSG00000198755	protein_coding	ENST00000918620	35468402	42884.000000	contact 6:35442872-35470974_6:35421273-35438230 distance:27172
chr6:35425627-35425778	6	35425628	35425778	ENSG00000096060	protein_coding	ENST00000542713	35688942	263239.000000	contact 6:35727057-35738478_6:35420350-35420816 distance:312184
chr6:35425627-35425778	6	35425628	35425778	ENSG00000112033	protein_coding	ENST00000875347	35347110	78593.000000	contact 6:35341852-35349583_6:35420350-35420816 distance:74866;contact 6:35341852-35349583_6:35421273-35438230 distance:84034
chr6:35425627-35425778	6	35425628	35425778	ENSG00000112039	protein_coding	ENST00000229769	35452338	26635.000000	contact 6:35442872-35470974_6:35421273-35438230 distance:27172
chr6:35425627-35425778	6	35425628	35425778	ENSG00000157343	protein_coding	ENST00000373866	35737032	311329.000000	contact 6:35727057-35738478_6:35420350-35420816 distance:312184
chr6:35425627-35425778	6	35425628	35425778	ENSG00000198755	protein_coding	ENST00000918620	35468402	42699.000000	contact 6:35442872-35470974_6:35421273-35438230 distance:27172
chr6:35426162-35426313	6	35426163	35426313	ENSG00000112033	protein_coding	ENST00000875347	35347110	79128.000000	contact 6:35341852-35349583_6:35421273-35438230 distance:84034
chr6:35426162-35426313	6	35426163	35426313	ENSG00000112039	protein_coding	ENST00000229769	35452338	26100.000000	contact 6:35442872-35470974_6:35421273-35438230 distance:27172
chr6:35426162-35426313	6	35426163	35426313	ENSG00000198755	protein_coding	ENST00000918620	35468402	42164.000000	contact 6:35442872-35470974_6:35421273-35438230 distance:27172
chr6:35427847-35427998	6	35427848	35427998	ENSG00000112033	protein_coding	ENST00000875347	35347110	80813.000000	contact 6:35341852-35349583_6:35421273-35438230 distance:84034
chr6:35427847-35427998	6	35427848	35427998	ENSG00000112039	protein_coding	ENST00000229769	35452338	24415.000000	contact 6:35442872-35470974_6:35421273-35438230 distance:27172
chr6:35427847-35427998	6	35427848	35427998	ENSG00000198755	protein_coding	ENST00000918620	35468402	40479.000000	contact 6:35442872-35470974_6:35421273-35438230 distance:27172
chr6:35428122-35428273	6	35428123	35428273	ENSG00000112033	protein_coding	ENST00000875347	35347110	81088.000000	contact 6:35341852-35349583_6:35421273-35438230 distance:84034
chr6:35428122-35428273	6	35428123	35428273	ENSG00000112039	protein_coding	ENST00000229769	35452338	24140.000000	contact 6:35442872-35470974_6:35421273-35438230 distance:27172
chr6:35428122-35428273	6	35428123	35428273	ENSG00000198755	protein_coding	ENST00000918620	35468402	40204.000000	contact 6:35442872-35470974_6:35421273-35438230 distance:27172
chr6:35428542-35428693	6	35428543	35428693	ENSG00000112033	protein_coding	ENST00000875347	35347110	81508.000000	contact 6:35341852-35349583_6:35421273-35438230 distance:84034
chr6:35428542-35428693	6	35428543	35428693	ENSG00000112039	protein_coding	ENST00000229769	35452338	23720.000000	contact 6:35442872-35470974_6:35421273-35438230 distance:27172
chr6:35428542-35428693	6	35428543	35428693	ENSG00000198755	protein_coding	ENST00000918620	35468402	39784.000000	contact 6:35442872-35470974_6:35421273-35438230 distance:27172
chr6:35428742-35428893	6	35428743	35428893	ENSG00000112033	protein_coding	ENST00000875347	35347110	81708.000000	contact 6:35341852-35349583_6:35421273-35438230 distance:84034
chr6:35428742-35428893	6	35428743	35428893	ENSG00000112039	protein_coding	ENST00000229769	35452338	23520.000000	contact 6:35442872-35470974_6:35421273-35438230 distance:27172
chr6:35428742-35428893	6	35428743	35428893	ENSG00000198755	protein_coding	ENST00000918620	35468402	39584.000000	contact 6:35442872-35470974_6:35421273-35438230 distance:27172
chr6:35445822-35445973	6	35445823	35445973	ENSG00000023892	protein_coding	ENST00000316637	35297818	148080.000000	contact 6:35286134-35314756_6:35438231-35441881 distance:139611
chr6:35445822-35445973	6	35445823	35445973	ENSG00000065029	protein_coding	ENST00000905434	35258996	186902.000000	contact 6:35286134-35314756_6:35438231-35441881 distance:139611
chr6:35445822-35445973	6	35445823	35445973	ENSG00000112033	protein_coding	ENST00000875347	35347110	98788.000000	contact 6:35341852-35349583_6:35438231-35441881 distance:94339;contact 6:35341852-35349583_6:35441882-35442871 distance:96659
chr6:35468522-35468673	6	35468523	35468673	ENSG00000096060	protein_coding	ENST00000542713	35688942	220344.000000	contact 6:35727057-35738478_6:35470975-35472826 distance:260867
chr6:35468522-35468673	6	35468523	35468673	ENSG00000112033	protein_coding	ENST00000875347	35347110	121488.000000	contact 6:35341852-35349583_6:35470975-35472826 distance:126183
chr6:35468522-35468673	6	35468523	35468673	ENSG00000157343	protein_coding	ENST00000373866	35737032	268434.000000	contact 6:35727057-35738478_6:35470975-35472826 distance:260867
chr6:35468722-35468873	6	35468723	35468873	ENSG00000096060	protein_coding	ENST00000542713	35688942	220144.000000	contact 6:35727057-35738478_6:35470975-35472826 distance:260867
chr6:35468722-35468873	6	35468723	35468873	ENSG00000112033	protein_coding	ENST00000875347	35347110	121688.000000	contact 6:35341852-35349583_6:35470975-35472826 distance:126183
chr6:35468722-35468873	6	35468723	35468873	ENSG00000157343	protein_coding	ENST00000373866	35737032	268234.000000	contact 6:35727057-35738478_6:35470975-35472826 distance:260867
chr6:35469002-35469153	6	35469003	35469153	ENSG00000096060	protein_coding	ENST00000542713	35688942	219864.000000	contact 6:35727057-35738478_6:35470975-35472826 distance:260867
chr6:35469002-35469153	6	35469003	35469153	ENSG00000112033	protein_coding	ENST00000875347	35347110	121968.000000	contact 6:35341852-35349583_6:35470975-35472826 distance:126183
chr6:35469002-35469153	6	35469003	35469153	ENSG00000157343	protein_coding	ENST00000373866	35737032	267954.000000	contact 6:35727057-35738478_6:35470975-35472826 distance:260867
chr6:35469242-35469393	6	35469243	35469393	ENSG00000096060	protein_coding	ENST00000542713	35688942	219624.000000	contact 6:35727057-35738478_6:35470975-35472826 distance:260867
chr6:35469242-35469393	6	35469243	35469393	ENSG00000112033	protein_coding	ENST00000875347	35347110	122208.000000	contact 6:35341852-35349583_6:35470975-35472826 distance:126183
chr6:35469242-35469393	6	35469243	35469393	ENSG00000157343	protein_coding	ENST00000373866	35737032	267714.000000	contact 6:35727057-35738478_6:35470975-35472826 distance:260867
chr6:35469522-35469673	6	35469523	35469673	ENSG00000096060	protein_coding	ENST00000542713	35688942	219344.000000	contact 6:35727057-35738478_6:35470975-35472826 distance:260867
chr6:35469522-35469673	6	35469523	35469673	ENSG00000112033	protein_coding	ENST00000875347	35347110	122488.000000	contact 6:35341852-35349583_6:35470975-35472826 distance:126183
chr6:35469522-35469673	6	35469523	35469673	ENSG00000157343	protein_coding	ENST00000373866	35737032	267434.000000	contact 6:35727057-35738478_6:35470975-35472826 distance:260867
chr6:35469782-35469933	6	35469783	35469933	ENSG00000096060	protein_coding	ENST00000542713	35688942	219084.000000	contact 6:35727057-35738478_6:35470975-35472826 distance:260867
chr6:35469782-35469933	6	35469783	35469933	ENSG00000112033	protein_coding	ENST00000875347	35347110	122748.000000	contact 6:35341852-35349583_6:35470975-35472826 distance:126183
chr6:35469782-35469933	6	35469783	35469933	ENSG00000157343	protein_coding	ENST00000373866	35737032	267174.000000	contact 6:35727057-35738478_6:35470975-35472826 distance:260867
chr6:35470102-35470253	6	35470103	35470253	ENSG00000096060	protein_coding	ENST00000542713	35688942	218764.000000	contact 6:35727057-35738478_6:35470975-35472826 distance:260867
chr6:35470102-35470253	6	35470103	35470253	ENSG00000112033	protein_coding	ENST00000875347	35347110	123068.000000	contact 6:35341852-35349583_6:35470975-35472826 distance:126183
chr6:35470102-35470253	6	35470103	35470253	ENSG00000157343	protein_coding	ENST00000373866	35737032	266854.000000	contact 6:35727057-35738478_6:35470975-35472826 distance:260867
chr6:35470422-35470573	6	35470423	35470573	ENSG00000096060	protein_coding	ENST00000542713	35688942	218444.000000	contact 6:35727057-35738478_6:35470975-35472826 distance:260867
chr6:35470422-35470573	6	35470423	35470573	ENSG00000112033	protein_coding	ENST00000875347	35347110	123388.000000	contact 6:35341852-35349583_6:35470975-35472826 distance:126183
chr6:35470422-35470573	6	35470423	35470573	ENSG00000157343	protein_coding	ENST00000373866	35737032	266534.000000	contact 6:35727057-35738478_6:35470975-35472826 distance:260867
chr6:35470802-35470953	6	35470803	35470953	ENSG00000096060	protein_coding	ENST00000542713	35688942	218064.000000	contact 6:35727057-35738478_6:35470975-35472826 distance:260867
chr6:35470802-35470953	6	35470803	35470953	ENSG00000112033	protein_coding	ENST00000875347	35347110	123768.000000	contact 6:35341852-35349583_6:35470975-35472826 distance:126183
chr6:35470802-35470953	6	35470803	35470953	ENSG00000157343	protein_coding	ENST00000373866	35737032	266154.000000	contact 6:35727057-35738478_6:35470975-35472826 distance:260867
chr6:35471182-35471333	6	35471183	35471333	ENSG00000096060	protein_coding	ENST00000542713	35688942	217684.000000	contact 6:35727057-35738478_6:35470975-35472826 distance:260867
chr6:35471182-35471333	6	35471183	35471333	ENSG00000112033	protein_coding	ENST00000875347	35347110	124148.000000	contact 6:35341852-35349583_6:35470975-35472826 distance:126183
chr6:35471182-35471333	6	35471183	35471333	ENSG00000157343	protein_coding	ENST00000373866	35737032	265774.000000	contact 6:35727057-35738478_6:35470975-35472826 distance:260867
chr6:35471362-35471513	6	35471363	35471513	ENSG00000096060	protein_coding	ENST00000542713	35688942	217504.000000	contact 6:35727057-35738478_6:35470975-35472826 distance:260867
chr6:35471362-35471513	6	35471363	35471513	ENSG00000112033	protein_coding	ENST00000875347	35347110	124328.000000	contact 6:35341852-35349583_6:35470975-35472826 distance:126183
chr6:35471362-35471513	6	35471363	35471513	ENSG00000157343	protein_coding	ENST00000373866	35737032	265594.000000	contact 6:35727057-35738478_6:35470975-35472826 distance:260867
chr6:35471882-35472033	6	35471883	35472033	ENSG00000096060	protein_coding	ENST00000542713	35688942	216984.000000	contact 6:35727057-35738478_6:35470975-35472826 distance:260867
chr6:35471882-35472033	6	35471883	35472033	ENSG00000112033	protein_coding	ENST00000875347	35347110	124848.000000	contact 6:35341852-35349583_6:35470975-35472826 distance:126183
chr6:35471882-35472033	6	35471883	35472033	ENSG00000157343	protein_coding	ENST00000373866	35737032	265074.000000	contact 6:35727057-35738478_6:35470975-35472826 distance:260867
chr6:35472222-35472373	6	35472223	35472373	ENSG00000096060	protein_coding	ENST00000542713	35688942	216644.000000	contact 6:35727057-35738478_6:35470975-35472826 distance:260867
chr6:35472222-35472373	6	35472223	35472373	ENSG00000112033	protein_coding	ENST00000875347	35347110	125188.000000	contact 6:35341852-35349583_6:35470975-35472826 distance:126183
chr6:35472222-35472373	6	35472223	35472373	ENSG00000157343	protein_coding	ENST00000373866	35737032	264734.000000	contact 6:35727057-35738478_6:35470975-35472826 distance:260867
chr6:35472422-35472573	6	35472423	35472573	ENSG00000096060	protein_coding	ENST00000542713	35688942	216444.000000	contact 6:35727057-35738478_6:35470975-35472826 distance:260867
chr6:35472422-35472573	6	35472423	35472573	ENSG00000112033	protein_coding	ENST00000875347	35347110	125388.000000	contact 6:35341852-35349583_6:35470975-35472826 distance:126183
chr6:35472422-35472573	6	35472423	35472573	ENSG00000157343	protein_coding	ENST00000373866	35737032	264534.000000	contact 6:35727057-35738478_6:35470975-35472826 distance:260867
chr6:35472582-35472733	6	35472583	35472733	ENSG00000096060	protein_coding	ENST00000542713	35688942	216284.000000	contact 6:35727057-35738478_6:35470975-35472826 distance:260867
chr6:35472582-35472733	6	35472583	35472733	ENSG00000112033	protein_coding	ENST00000875347	35347110	125548.000000	contact 6:35341852-35349583_6:35470975-35472826 distance:126183
chr6:35472582-35472733	6	35472583	35472733	ENSG00000157343	protein_coding	ENST00000373866	35737032	264374.000000	contact 6:35727057-35738478_6:35470975-35472826 distance:260867
chr6:35473262-35473413	6	35473263	35473413	ENSG00000096060	protein_coding	ENST00000542713	35688942	215604.000000	contact 6:35727057-35738478_6:35470975-35472826 distance:260867
chr6:35473262-35473413	6	35473263	35473413	ENSG00000112033	protein_coding	ENST00000875347	35347110	126228.000000	contact 6:35341852-35349583_6:35470975-35472826 distance:126183
chr6:35473262-35473413	6	35473263	35473413	ENSG00000157343	protein_coding	ENST00000373866	35737032	263694.000000	contact 6:35727057-35738478_6:35470975-35472826 distance:260867
chr6:35473422-35473573	6	35473423	35473573	ENSG00000096060	protein_coding	ENST00000542713	35688942	215444.000000	contact 6:35727057-35738478_6:35470975-35472826 distance:260867
chr6:35473422-35473573	6	35473423	35473573	ENSG00000112033	protein_coding	ENST00000875347	35347110	126388.000000	contact 6:35341852-35349583_6:35470975-35472826 distance:126183
chr6:35473422-35473573	6	35473423	35473573	ENSG00000157343	protein_coding	ENST00000373866	35737032	263534.000000	contact 6:35727057-35738478_6:35470975-35472826 distance:260867
chr6:35473922-35474073	6	35473923	35474073	ENSG00000096060	protein_coding	ENST00000542713	35688942	214944.000000	contact 6:35727057-35738478_6:35470975-35472826 distance:260867
chr6:35473922-35474073	6	35473923	35474073	ENSG00000112033	protein_coding	ENST00000875347	35347110	126888.000000	contact 6:35341852-35349583_6:35470975-35472826 distance:126183
chr6:35473922-35474073	6	35473923	35474073	ENSG00000157343	protein_coding	ENST00000373866	35737032	263034.000000	contact 6:35727057-35738478_6:35470975-35472826 distance:260867
chr6:35474442-35474593	6	35474443	35474593	ENSG00000096060	protein_coding	ENST00000542713	35688942	214424.000000	contact 6:35727057-35738478_6:35470975-35472826 distance:260867
chr6:35474442-35474593	6	35474443	35474593	ENSG00000112033	protein_coding	ENST00000875347	35347110	127408.000000	contact 6:35341852-35349583_6:35470975-35472826 distance:126183
chr6:35474442-35474593	6	35474443	35474593	ENSG00000157343	protein_coding	ENST00000373866	35737032	262514.000000	contact 6:35727057-35738478_6:35470975-35472826 distance:260867
chr6:35500807-35500958	6	35500808	35500958	ENSG00000096060	protein_coding	ENST00000542713	35688942	188059.000000	contact 6:35727057-35738478_6:35504053-35508686 distance:226398
chr6:35500807-35500958	6	35500808	35500958	ENSG00000157343	protein_coding	ENST00000373866	35737032	236149.000000	contact 6:35727057-35738478_6:35504053-35508686 distance:226398
chr6:35500962-35501113	6	35500963	35501113	ENSG00000096060	protein_coding	ENST00000542713	35688942	187904.000000	contact 6:35727057-35738478_6:35504053-35508686 distance:226398
chr6:35500962-35501113	6	35500963	35501113	ENSG00000157343	protein_coding	ENST00000373866	35737032	235994.000000	contact 6:35727057-35738478_6:35504053-35508686 distance:226398
chr6:35534522-35534673	6	35534523	35534673	ENSG00000096060	protein_coding	ENST00000542713	35688942	154344.000000	contact 6:35727057-35738478_6:35530972-35531517 distance:201523;contact 6:35727057-35738478_6:35531518-35543853 distance:195082
chr6:35534522-35534673	6	35534523	35534673	ENSG00000096063	protein_coding	ENST00000423325	35921147	386549.000000	contact 6:35921306-35926267_6:35530972-35531517 distance:392542
chr6:35534522-35534673	6	35534523	35534673	ENSG00000112053	protein_coding	ENST00000355574	36024588	489990.000000	contact 6:36015513-36025574_6:35530972-35531517 distance:489299
chr6:35534522-35534673	6	35534523	35534673	ENSG00000137392	protein_coding	ENST00000912425	35798251	263653.000000	contact 6:35797147-35799337_6:35530972-35531517 distance:266998
chr6:35534522-35534673	6	35534523	35534673	ENSG00000157343	protein_coding	ENST00000373866	35737032	202434.000000	contact 6:35727057-35738478_6:35530972-35531517 distance:201523;contact 6:35727057-35738478_6:35531518-35543853 distance:195082
chr6:35534522-35534673	6	35534523	35534673	ENSG00000197753	protein_coding	ENST00000652718	35805839	271241.000000	contact 6:35797147-35799337_6:35530972-35531517 distance:266998
chr6:35545062-35545213	6	35545063	35545213	ENSG00000096060	protein_coding	ENST00000542713	35688942	143804.000000	contact 6:35727057-35738478_6:35531518-35543853 distance:195082;contact 6:35727057-35738478_6:35544661-35552128 distance:184373;contact 6:35727057-35738478_6:35543854-35544660 distance:188510
chr6:35545062-35545213	6	35545063	35545213	ENSG00000112033	protein_coding	ENST00000875347	35347110	198028.000000	contact 6:35341852-35349583_6:35544661-35552128 distance:202677
chr6:35545062-35545213	6	35545063	35545213	ENSG00000137392	protein_coding	ENST00000912425	35798251	253113.000000	contact 6:35797147-35799337_6:35544661-35552128 distance:249848
chr6:35545062-35545213	6	35545063	35545213	ENSG00000157343	protein_coding	ENST00000373866	35737032	191894.000000	contact 6:35727057-35738478_6:35531518-35543853 distance:195082;contact 6:35727057-35738478_6:35544661-35552128 distance:184373;contact 6:35727057-35738478_6:35543854-35544660 distance:188510
chr6:35545062-35545213	6	35545063	35545213	ENSG00000197753	protein_coding	ENST00000652718	35805839	260701.000000	contact 6:35797147-35799337_6:35544661-35552128 distance:249848
chr6:35547822-35547973	6	35547823	35547973	ENSG00000096060	protein_coding	ENST00000542713	35688942	141044.000000	contact 6:35727057-35738478_6:35531518-35543853 distance:195082;contact 6:35727057-35738478_6:35552129-35554096 distance:179655;contact 6:35727057-35738478_6:35544661-35552128 distance:184373;contact 6:35727057-35738478_6:35543854-35544660 distance:188510
chr6:35547822-35547973	6	35547823	35547973	ENSG00000112033	protein_coding	ENST00000875347	35347110	200788.000000	contact 6:35341852-35349583_6:35552129-35554096 distance:207395;contact 6:35341852-35349583_6:35544661-35552128 distance:202677
chr6:35547822-35547973	6	35547823	35547973	ENSG00000137392	protein_coding	ENST00000912425	35798251	250353.000000	contact 6:35797147-35799337_6:35552129-35554096 distance:245130;contact 6:35797147-35799337_6:35544661-35552128 distance:249848
chr6:35547822-35547973	6	35547823	35547973	ENSG00000157343	protein_coding	ENST00000373866	35737032	189134.000000	contact 6:35727057-35738478_6:35531518-35543853 distance:195082;contact 6:35727057-35738478_6:35552129-35554096 distance:179655;contact 6:35727057-35738478_6:35544661-35552128 distance:184373;contact 6:35727057-35738478_6:35543854-35544660 distance:188510
chr6:35547822-35547973	6	35547823	35547973	ENSG00000197753	protein_coding	ENST00000652718	35805839	257941.000000	contact 6:35797147-35799337_6:35552129-35554096 distance:245130;contact 6:35797147-35799337_6:35544661-35552128 distance:249848
chr6:35552382-35552533	6	35552383	35552533	ENSG00000096060	protein_coding	ENST00000542713	35688942	136484.000000	contact 6:35727057-35738478_6:35544661-35552128 distance:184373;contact 6:35727057-35738478_6:35555842-35558665 distance:175514;contact 6:35727057-35738478_6:35554097-35555841 distance:177798;contact 6:35727057-35738478_6:35552129-35554096 distance:179655
chr6:35552382-35552533	6	35552383	35552533	ENSG00000112033	protein_coding	ENST00000875347	35347110	205348.000000	contact 6:35341852-35349583_6:35544661-35552128 distance:202677;contact 6:35341852-35349583_6:35555842-35558665 distance:211536;contact 6:35341852-35349583_6:35554097-35555841 distance:209252;contact 6:35341852-35349583_6:35552129-35554096 distance:207395
chr6:35552382-35552533	6	35552383	35552533	ENSG00000137392	protein_coding	ENST00000912425	35798251	245793.000000	contact 6:35797147-35799337_6:35544661-35552128 distance:249848;contact 6:35797147-35799337_6:35552129-35554096 distance:245130
chr6:35552382-35552533	6	35552383	35552533	ENSG00000157343	protein_coding	ENST00000373866	35737032	184574.000000	contact 6:35727057-35738478_6:35544661-35552128 distance:184373;contact 6:35727057-35738478_6:35555842-35558665 distance:175514;contact 6:35727057-35738478_6:35554097-35555841 distance:177798;contact 6:35727057-35738478_6:35552129-35554096 distance:179655
chr6:35552382-35552533	6	35552383	35552533	ENSG00000197753	protein_coding	ENST00000652718	35805839	253381.000000	contact 6:35797147-35799337_6:35544661-35552128 distance:249848;contact 6:35797147-35799337_6:35552129-35554096 distance:245130
chr6:35562162-35562313	6	35562163	35562313	ENSG00000096060	protein_coding	ENST00000542713	35688942	126704.000000	contact 6:35727057-35738478_6:35555842-35558665 distance:175514;contact 6:35727057-35738478_6:35563442-35568002 distance:167045;contact 6:35727057-35738478_6:35559244-35563441 distance:171425
chr6:35562162-35562313	6	35562163	35562313	ENSG00000112033	protein_coding	ENST00000875347	35347110	215128.000000	contact 6:35341852-35349583_6:35555842-35558665 distance:211536;contact 6:35341852-35349583_6:35563442-35568002 distance:220005
chr6:35562162-35562313	6	35562163	35562313	ENSG00000137392	protein_coding	ENST00000912425	35798251	236013.000000	contact 6:35797147-35799337_6:35559244-35563441 distance:236900
chr6:35562162-35562313	6	35562163	35562313	ENSG00000157343	protein_coding	ENST00000373866	35737032	174794.000000	contact 6:35727057-35738478_6:35555842-35558665 distance:175514;contact 6:35727057-35738478_6:35563442-35568002 distance:167045;contact 6:35727057-35738478_6:35559244-35563441 distance:171425
chr6:35562162-35562313	6	35562163	35562313	ENSG00000197753	protein_coding	ENST00000652718	35805839	243601.000000	contact 6:35797147-35799337_6:35559244-35563441 distance:236900
chr6:35567922-35568073	6	35567923	35568073	ENSG00000096060	protein_coding	ENST00000542713	35688942	120944.000000	contact 6:35727057-35738478_6:35559244-35563441 distance:171425;contact 6:35727057-35738478_6:35571404-35574609 distance:159761;contact 6:35727057-35738478_6:35570473-35571403 distance:161829;contact 6:35727057-35738478_6:35568003-35570472 distance:163530;contact 6:35727057-35738478_6:35563442-35568002 distance:167045
chr6:35567922-35568073	6	35567923	35568073	ENSG00000112033	protein_coding	ENST00000875347	35347110	220888.000000	contact 6:35341852-35349583_6:35563442-35568002 distance:220005
chr6:35567922-35568073	6	35567923	35568073	ENSG00000137392	protein_coding	ENST00000912425	35798251	230253.000000	contact 6:35797147-35799337_6:35559244-35563441 distance:236900;contact 6:35797147-35799337_6:35571404-35574609 distance:225236
chr6:35567922-35568073	6	35567923	35568073	ENSG00000157343	protein_coding	ENST00000373866	35737032	169034.000000	contact 6:35727057-35738478_6:35559244-35563441 distance:171425;contact 6:35727057-35738478_6:35571404-35574609 distance:159761;contact 6:35727057-35738478_6:35570473-35571403 distance:161829;contact 6:35727057-35738478_6:35568003-35570472 distance:163530;contact 6:35727057-35738478_6:35563442-35568002 distance:167045
chr6:35567922-35568073	6	35567923	35568073	ENSG00000197753	protein_coding	ENST00000652718	35805839	237841.000000	contact 6:35797147-35799337_6:35559244-35563441 distance:236900;contact 6:35797147-35799337_6:35571404-35574609 distance:225236
chr6:35568822-35568973	6	35568823	35568973	ENSG00000096060	protein_coding	ENST00000542713	35688942	120044.000000	contact 6:35727057-35738478_6:35563442-35568002 distance:167045;contact 6:35727057-35738478_6:35571404-35574609 distance:159761;contact 6:35727057-35738478_6:35570473-35571403 distance:161829;contact 6:35727057-35738478_6:35568003-35570472 distance:163530
chr6:35568822-35568973	6	35568823	35568973	ENSG00000112033	protein_coding	ENST00000875347	35347110	221788.000000	contact 6:35341852-35349583_6:35563442-35568002 distance:220005
chr6:35568822-35568973	6	35568823	35568973	ENSG00000137392	protein_coding	ENST00000912425	35798251	229353.000000	contact 6:35797147-35799337_6:35571404-35574609 distance:225236
chr6:35568822-35568973	6	35568823	35568973	ENSG00000157343	protein_coding	ENST00000373866	35737032	168134.000000	contact 6:35727057-35738478_6:35563442-35568002 distance:167045;contact 6:35727057-35738478_6:35571404-35574609 distance:159761;contact 6:35727057-35738478_6:35570473-35571403 distance:161829;contact 6:35727057-35738478_6:35568003-35570472 distance:163530
chr6:35568822-35568973	6	35568823	35568973	ENSG00000197753	protein_coding	ENST00000652718	35805839	236941.000000	contact 6:35797147-35799337_6:35571404-35574609 distance:225236
chr6:35569002-35569153	6	35569003	35569153	ENSG00000096060	protein_coding	ENST00000542713	35688942	119864.000000	contact 6:35727057-35738478_6:35563442-35568002 distance:167045;contact 6:35727057-35738478_6:35571404-35574609 distance:159761;contact 6:35727057-35738478_6:35570473-35571403 distance:161829;contact 6:35727057-35738478_6:35568003-35570472 distance:163530
chr6:35569002-35569153	6	35569003	35569153	ENSG00000112033	protein_coding	ENST00000875347	35347110	221968.000000	contact 6:35341852-35349583_6:35563442-35568002 distance:220005
chr6:35569002-35569153	6	35569003	35569153	ENSG00000137392	protein_coding	ENST00000912425	35798251	229173.000000	contact 6:35797147-35799337_6:35571404-35574609 distance:225236
chr6:35569002-35569153	6	35569003	35569153	ENSG00000157343	protein_coding	ENST00000373866	35737032	167954.000000	contact 6:35727057-35738478_6:35563442-35568002 distance:167045;contact 6:35727057-35738478_6:35571404-35574609 distance:159761;contact 6:35727057-35738478_6:35570473-35571403 distance:161829;contact 6:35727057-35738478_6:35568003-35570472 distance:163530
chr6:35569002-35569153	6	35569003	35569153	ENSG00000197753	protein_coding	ENST00000652718	35805839	236761.000000	contact 6:35797147-35799337_6:35571404-35574609 distance:225236
chr6:35569162-35569313	6	35569163	35569313	ENSG00000096060	protein_coding	ENST00000542713	35688942	119704.000000	contact 6:35727057-35738478_6:35563442-35568002 distance:167045;contact 6:35727057-35738478_6:35571404-35574609 distance:159761;contact 6:35727057-35738478_6:35570473-35571403 distance:161829;contact 6:35727057-35738478_6:35568003-35570472 distance:163530
chr6:35569162-35569313	6	35569163	35569313	ENSG00000112033	protein_coding	ENST00000875347	35347110	222128.000000	contact 6:35341852-35349583_6:35563442-35568002 distance:220005
chr6:35569162-35569313	6	35569163	35569313	ENSG00000137392	protein_coding	ENST00000912425	35798251	229013.000000	contact 6:35797147-35799337_6:35571404-35574609 distance:225236
chr6:35569162-35569313	6	35569163	35569313	ENSG00000157343	protein_coding	ENST00000373866	35737032	167794.000000	contact 6:35727057-35738478_6:35563442-35568002 distance:167045;contact 6:35727057-35738478_6:35571404-35574609 distance:159761;contact 6:35727057-35738478_6:35570473-35571403 distance:161829;contact 6:35727057-35738478_6:35568003-35570472 distance:163530
chr6:35569162-35569313	6	35569163	35569313	ENSG00000197753	protein_coding	ENST00000652718	35805839	236601.000000	contact 6:35797147-35799337_6:35571404-35574609 distance:225236
chr6:35570902-35571053	6	35570903	35571053	ENSG00000096060	protein_coding	ENST00000542713	35688942	117964.000000	contact 6:35727057-35738478_6:35563442-35568002 distance:167045;contact 6:35727057-35738478_6:35575385-35579680 distance:155235;contact 6:35727057-35738478_6:35574725-35575384 distance:157713;contact 6:35727057-35738478_6:35571404-35574609 distance:159761;contact 6:35727057-35738478_6:35570473-35571403 distance:161829;contact 6:35727057-35738478_6:35568003-35570472 distance:163530
chr6:35570902-35571053	6	35570903	35571053	ENSG00000112033	protein_coding	ENST00000875347	35347110	223868.000000	contact 6:35341852-35349583_6:35563442-35568002 distance:220005;contact 6:35341852-35349583_6:35575385-35579680 distance:231815;contact 6:35341852-35349583_6:35574725-35575384 distance:229337
chr6:35570902-35571053	6	35570903	35571053	ENSG00000112053	protein_coding	ENST00000355574	36024588	453610.000000	contact 6:36015513-36025574_6:35575385-35579680 distance:443011
chr6:35570902-35571053	6	35570903	35571053	ENSG00000137392	protein_coding	ENST00000912425	35798251	227273.000000	contact 6:35797147-35799337_6:35575385-35579680 distance:220710;contact 6:35797147-35799337_6:35574725-35575384 distance:223188;contact 6:35797147-35799337_6:35571404-35574609 distance:225236
chr6:35570902-35571053	6	35570903	35571053	ENSG00000157343	protein_coding	ENST00000373866	35737032	166054.000000	contact 6:35727057-35738478_6:35563442-35568002 distance:167045;contact 6:35727057-35738478_6:35575385-35579680 distance:155235;contact 6:35727057-35738478_6:35574725-35575384 distance:157713;contact 6:35727057-35738478_6:35571404-35574609 distance:159761;contact 6:35727057-35738478_6:35570473-35571403 distance:161829;contact 6:35727057-35738478_6:35568003-35570472 distance:163530
chr6:35570902-35571053	6	35570903	35571053	ENSG00000197753	protein_coding	ENST00000652718	35805839	234861.000000	contact 6:35797147-35799337_6:35575385-35579680 distance:220710;contact 6:35797147-35799337_6:35574725-35575384 distance:223188;contact 6:35797147-35799337_6:35571404-35574609 distance:225236
chr6:35571062-35571213	6	35571063	35571213	ENSG00000096060	protein_coding	ENST00000542713	35688942	117804.000000	contact 6:35727057-35738478_6:35563442-35568002 distance:167045;contact 6:35727057-35738478_6:35575385-35579680 distance:155235;contact 6:35727057-35738478_6:35574725-35575384 distance:157713;contact 6:35727057-35738478_6:35571404-35574609 distance:159761;contact 6:35727057-35738478_6:35570473-35571403 distance:161829;contact 6:35727057-35738478_6:35568003-35570472 distance:163530
chr6:35571062-35571213	6	35571063	35571213	ENSG00000112033	protein_coding	ENST00000875347	35347110	224028.000000	contact 6:35341852-35349583_6:35563442-35568002 distance:220005;contact 6:35341852-35349583_6:35575385-35579680 distance:231815;contact 6:35341852-35349583_6:35574725-35575384 distance:229337
chr6:35571062-35571213	6	35571063	35571213	ENSG00000112053	protein_coding	ENST00000355574	36024588	453450.000000	contact 6:36015513-36025574_6:35575385-35579680 distance:443011
chr6:35571062-35571213	6	35571063	35571213	ENSG00000137392	protein_coding	ENST00000912425	35798251	227113.000000	contact 6:35797147-35799337_6:35575385-35579680 distance:220710;contact 6:35797147-35799337_6:35574725-35575384 distance:223188;contact 6:35797147-35799337_6:35571404-35574609 distance:225236
chr6:35571062-35571213	6	35571063	35571213	ENSG00000157343	protein_coding	ENST00000373866	35737032	165894.000000	contact 6:35727057-35738478_6:35563442-35568002 distance:167045;contact 6:35727057-35738478_6:35575385-35579680 distance:155235;contact 6:35727057-35738478_6:35574725-35575384 distance:157713;contact 6:35727057-35738478_6:35571404-35574609 distance:159761;contact 6:35727057-35738478_6:35570473-35571403 distance:161829;contact 6:35727057-35738478_6:35568003-35570472 distance:163530
chr6:35571062-35571213	6	35571063	35571213	ENSG00000197753	protein_coding	ENST00000652718	35805839	234701.000000	contact 6:35797147-35799337_6:35575385-35579680 distance:220710;contact 6:35797147-35799337_6:35574725-35575384 distance:223188;contact 6:35797147-35799337_6:35571404-35574609 distance:225236
chr6:35581742-35581893	6	35581743	35581893	ENSG00000096060	protein_coding	ENST00000542713	35688942	107124.000000	contact 6:35727057-35738478_6:35575385-35579680 distance:155235;contact 6:35727057-35738478_6:35580129-35591670 distance:146868;contact 6:35727057-35738478_6:35579681-35580072 distance:152891
chr6:35581742-35581893	6	35581743	35581893	ENSG00000112033	protein_coding	ENST00000875347	35347110	234708.000000	contact 6:35341852-35349583_6:35575385-35579680 distance:231815
chr6:35581742-35581893	6	35581743	35581893	ENSG00000112053	protein_coding	ENST00000355574	36024588	442770.000000	contact 6:36015513-36025574_6:35575385-35579680 distance:443011;contact 6:36015513-36025574_6:35580129-35591670 distance:434644
chr6:35581742-35581893	6	35581743	35581893	ENSG00000137392	protein_coding	ENST00000912425	35798251	216433.000000	contact 6:35797147-35799337_6:35575385-35579680 distance:220710;contact 6:35797147-35799337_6:35580129-35591670 distance:212343
chr6:35581742-35581893	6	35581743	35581893	ENSG00000157343	protein_coding	ENST00000373866	35737032	155214.000000	contact 6:35727057-35738478_6:35575385-35579680 distance:155235;contact 6:35727057-35738478_6:35580129-35591670 distance:146868;contact 6:35727057-35738478_6:35579681-35580072 distance:152891
chr6:35581742-35581893	6	35581743	35581893	ENSG00000197753	protein_coding	ENST00000652718	35805839	224021.000000	contact 6:35797147-35799337_6:35575385-35579680 distance:220710;contact 6:35797147-35799337_6:35580129-35591670 distance:212343
chr6:35583942-35584093	6	35583943	35584093	ENSG00000096060	protein_coding	ENST00000542713	35688942	104924.000000	contact 6:35727057-35738478_6:35575385-35579680 distance:155235;contact 6:35727057-35738478_6:35580129-35591670 distance:146868;contact 6:35727057-35738478_6:35579681-35580072 distance:152891
chr6:35583942-35584093	6	35583943	35584093	ENSG00000112033	protein_coding	ENST00000875347	35347110	236908.000000	contact 6:35341852-35349583_6:35575385-35579680 distance:231815
chr6:35583942-35584093	6	35583943	35584093	ENSG00000112053	protein_coding	ENST00000355574	36024588	440570.000000	contact 6:36015513-36025574_6:35575385-35579680 distance:443011;contact 6:36015513-36025574_6:35580129-35591670 distance:434644
chr6:35583942-35584093	6	35583943	35584093	ENSG00000137392	protein_coding	ENST00000912425	35798251	214233.000000	contact 6:35797147-35799337_6:35575385-35579680 distance:220710;contact 6:35797147-35799337_6:35580129-35591670 distance:212343
chr6:35583942-35584093	6	35583943	35584093	ENSG00000157343	protein_coding	ENST00000373866	35737032	153014.000000	contact 6:35727057-35738478_6:35575385-35579680 distance:155235;contact 6:35727057-35738478_6:35580129-35591670 distance:146868;contact 6:35727057-35738478_6:35579681-35580072 distance:152891
chr6:35583942-35584093	6	35583943	35584093	ENSG00000197753	protein_coding	ENST00000652718	35805839	221821.000000	contact 6:35797147-35799337_6:35575385-35579680 distance:220710;contact 6:35797147-35799337_6:35580129-35591670 distance:212343
chr6:35584122-35584273	6	35584123	35584273	ENSG00000096060	protein_coding	ENST00000542713	35688942	104744.000000	contact 6:35727057-35738478_6:35575385-35579680 distance:155235;contact 6:35727057-35738478_6:35580129-35591670 distance:146868;contact 6:35727057-35738478_6:35579681-35580072 distance:152891
chr6:35584122-35584273	6	35584123	35584273	ENSG00000112033	protein_coding	ENST00000875347	35347110	237088.000000	contact 6:35341852-35349583_6:35575385-35579680 distance:231815
chr6:35584122-35584273	6	35584123	35584273	ENSG00000112053	protein_coding	ENST00000355574	36024588	440390.000000	contact 6:36015513-36025574_6:35575385-35579680 distance:443011;contact 6:36015513-36025574_6:35580129-35591670 distance:434644
chr6:35584122-35584273	6	35584123	35584273	ENSG00000137392	protein_coding	ENST00000912425	35798251	214053.000000	contact 6:35797147-35799337_6:35575385-35579680 distance:220710;contact 6:35797147-35799337_6:35580129-35591670 distance:212343
chr6:35584122-35584273	6	35584123	35584273	ENSG00000157343	protein_coding	ENST00000373866	35737032	152834.000000	contact 6:35727057-35738478_6:35575385-35579680 distance:155235;contact 6:35727057-35738478_6:35580129-35591670 distance:146868;contact 6:35727057-35738478_6:35579681-35580072 distance:152891
chr6:35584122-35584273	6	35584123	35584273	ENSG00000197753	protein_coding	ENST00000652718	35805839	221641.000000	contact 6:35797147-35799337_6:35575385-35579680 distance:220710;contact 6:35797147-35799337_6:35580129-35591670 distance:212343
chr6:35586682-35586833	6	35586683	35586833	ENSG00000096060	protein_coding	ENST00000542713	35688942	102184.000000	contact 6:35727057-35738478_6:35580129-35591670 distance:146868;contact 6:35727057-35738478_6:35591671-35592197 distance:140833
chr6:35586682-35586833	6	35586683	35586833	ENSG00000112053	protein_coding	ENST00000355574	36024588	437830.000000	contact 6:36015513-36025574_6:35580129-35591670 distance:434644
chr6:35586682-35586833	6	35586683	35586833	ENSG00000137392	protein_coding	ENST00000912425	35798251	211493.000000	contact 6:35797147-35799337_6:35580129-35591670 distance:212343
chr6:35586682-35586833	6	35586683	35586833	ENSG00000157343	protein_coding	ENST00000373866	35737032	150274.000000	contact 6:35727057-35738478_6:35580129-35591670 distance:146868;contact 6:35727057-35738478_6:35591671-35592197 distance:140833
chr6:35586682-35586833	6	35586683	35586833	ENSG00000197753	protein_coding	ENST00000652718	35805839	219081.000000	contact 6:35797147-35799337_6:35580129-35591670 distance:212343
chr6:35590822-35590973	6	35590823	35590973	ENSG00000096060	protein_coding	ENST00000542713	35688942	98044.000000	contact 6:35727057-35738478_6:35580129-35591670 distance:146868;contact 6:35727057-35738478_6:35595116-35596708 distance:136855;contact 6:35727057-35738478_6:35592198-35595115 distance:139111;contact 6:35727057-35738478_6:35591671-35592197 distance:140833
chr6:35590822-35590973	6	35590823	35590973	ENSG00000112053	protein_coding	ENST00000355574	36024588	433690.000000	contact 6:36015513-36025574_6:35580129-35591670 distance:434644
chr6:35590822-35590973	6	35590823	35590973	ENSG00000137392	protein_coding	ENST00000912425	35798251	207353.000000	contact 6:35797147-35799337_6:35580129-35591670 distance:212343
chr6:35590822-35590973	6	35590823	35590973	ENSG00000157343	protein_coding	ENST00000373866	35737032	146134.000000	contact 6:35727057-35738478_6:35580129-35591670 distance:146868;contact 6:35727057-35738478_6:35595116-35596708 distance:136855;contact 6:35727057-35738478_6:35592198-35595115 distance:139111;contact 6:35727057-35738478_6:35591671-35592197 distance:140833
chr6:35590822-35590973	6	35590823	35590973	ENSG00000197753	protein_coding	ENST00000652718	35805839	214941.000000	contact 6:35797147-35799337_6:35580129-35591670 distance:212343
chr6:35596407-35596558	6	35596408	35596558	ENSG00000096060	protein_coding	ENST00000542713	35688942	92459.000000	contact 6:35727057-35738478_6:35580129-35591670 distance:146868;contact 6:35727057-35738478_6:35597552-35601963 distance:133010;contact 6:35727057-35738478_6:35596709-35597551 distance:135637;contact 6:35727057-35738478_6:35595116-35596708 distance:136855;contact 6:35727057-35738478_6:35592198-35595115 distance:139111;contact 6:35727057-35738478_6:35591671-35592197 distance:140833
chr6:35596407-35596558	6	35596408	35596558	ENSG00000112053	protein_coding	ENST00000355574	36024588	428105.000000	contact 6:36015513-36025574_6:35580129-35591670 distance:434644
chr6:35596407-35596558	6	35596408	35596558	ENSG00000137392	protein_coding	ENST00000912425	35798251	201768.000000	contact 6:35797147-35799337_6:35580129-35591670 distance:212343
chr6:35596407-35596558	6	35596408	35596558	ENSG00000157343	protein_coding	ENST00000373866	35737032	140549.000000	contact 6:35727057-35738478_6:35580129-35591670 distance:146868;contact 6:35727057-35738478_6:35597552-35601963 distance:133010;contact 6:35727057-35738478_6:35596709-35597551 distance:135637;contact 6:35727057-35738478_6:35595116-35596708 distance:136855;contact 6:35727057-35738478_6:35592198-35595115 distance:139111;contact 6:35727057-35738478_6:35591671-35592197 distance:140833
chr6:35596407-35596558	6	35596408	35596558	ENSG00000197753	protein_coding	ENST00000652718	35805839	209356.000000	contact 6:35797147-35799337_6:35580129-35591670 distance:212343
chr6:35596702-35596853	6	35596703	35596853	ENSG00000096060	protein_coding	ENST00000542713	35688942	92164.000000	contact 6:35727057-35738478_6:35591671-35592197 distance:140833;contact 6:35727057-35738478_6:35597552-35601963 distance:133010;contact 6:35727057-35738478_6:35596709-35597551 distance:135637;contact 6:35727057-35738478_6:35595116-35596708 distance:136855;contact 6:35727057-35738478_6:35592198-35595115 distance:139111
chr6:35596702-35596853	6	35596703	35596853	ENSG00000157343	protein_coding	ENST00000373866	35737032	140254.000000	contact 6:35727057-35738478_6:35591671-35592197 distance:140833;contact 6:35727057-35738478_6:35597552-35601963 distance:133010;contact 6:35727057-35738478_6:35596709-35597551 distance:135637;contact 6:35727057-35738478_6:35595116-35596708 distance:136855;contact 6:35727057-35738478_6:35592198-35595115 distance:139111
chr6:35596922-35597073	6	35596923	35597073	ENSG00000096060	protein_coding	ENST00000542713	35688942	91944.000000	contact 6:35727057-35738478_6:35591671-35592197 distance:140833;contact 6:35727057-35738478_6:35601964-35616868 distance:123351;contact 6:35727057-35738478_6:35597552-35601963 distance:133010;contact 6:35727057-35738478_6:35596709-35597551 distance:135637;contact 6:35727057-35738478_6:35595116-35596708 distance:136855;contact 6:35727057-35738478_6:35592198-35595115 distance:139111
chr6:35596922-35597073	6	35596923	35597073	ENSG00000137392	protein_coding	ENST00000912425	35798251	201253.000000	contact 6:35797147-35799337_6:35601964-35616868 distance:188826
chr6:35596922-35597073	6	35596923	35597073	ENSG00000157343	protein_coding	ENST00000373866	35737032	140034.000000	contact 6:35727057-35738478_6:35591671-35592197 distance:140833;contact 6:35727057-35738478_6:35601964-35616868 distance:123351;contact 6:35727057-35738478_6:35597552-35601963 distance:133010;contact 6:35727057-35738478_6:35596709-35597551 distance:135637;contact 6:35727057-35738478_6:35595116-35596708 distance:136855;contact 6:35727057-35738478_6:35592198-35595115 distance:139111
chr6:35596922-35597073	6	35596923	35597073	ENSG00000197753	protein_coding	ENST00000652718	35805839	208841.000000	contact 6:35797147-35799337_6:35601964-35616868 distance:188826
chr6:35597082-35597233	6	35597083	35597233	ENSG00000096060	protein_coding	ENST00000542713	35688942	91784.000000	contact 6:35727057-35738478_6:35591671-35592197 distance:140833;contact 6:35727057-35738478_6:35601964-35616868 distance:123351;contact 6:35727057-35738478_6:35597552-35601963 distance:133010;contact 6:35727057-35738478_6:35596709-35597551 distance:135637;contact 6:35727057-35738478_6:35595116-35596708 distance:136855;contact 6:35727057-35738478_6:35592198-35595115 distance:139111
chr6:35597082-35597233	6	35597083	35597233	ENSG00000137392	protein_coding	ENST00000912425	35798251	201093.000000	contact 6:35797147-35799337_6:35601964-35616868 distance:188826
chr6:35597082-35597233	6	35597083	35597233	ENSG00000157343	protein_coding	ENST00000373866	35737032	139874.000000	contact 6:35727057-35738478_6:35591671-35592197 distance:140833;contact 6:35727057-35738478_6:35601964-35616868 distance:123351;contact 6:35727057-35738478_6:35597552-35601963 distance:133010;contact 6:35727057-35738478_6:35596709-35597551 distance:135637;contact 6:35727057-35738478_6:35595116-35596708 distance:136855;contact 6:35727057-35738478_6:35592198-35595115 distance:139111
chr6:35597082-35597233	6	35597083	35597233	ENSG00000197753	protein_coding	ENST00000652718	35805839	208681.000000	contact 6:35797147-35799337_6:35601964-35616868 distance:188826
chr6:35597262-35597413	6	35597263	35597413	ENSG00000096060	protein_coding	ENST00000542713	35688942	91604.000000	contact 6:35727057-35738478_6:35592198-35595115 distance:139111;contact 6:35727057-35738478_6:35601964-35616868 distance:123351;contact 6:35727057-35738478_6:35597552-35601963 distance:133010;contact 6:35727057-35738478_6:35596709-35597551 distance:135637;contact 6:35727057-35738478_6:35595116-35596708 distance:136855
chr6:35597262-35597413	6	35597263	35597413	ENSG00000137392	protein_coding	ENST00000912425	35798251	200913.000000	contact 6:35797147-35799337_6:35601964-35616868 distance:188826
chr6:35597262-35597413	6	35597263	35597413	ENSG00000157343	protein_coding	ENST00000373866	35737032	139694.000000	contact 6:35727057-35738478_6:35592198-35595115 distance:139111;contact 6:35727057-35738478_6:35601964-35616868 distance:123351;contact 6:35727057-35738478_6:35597552-35601963 distance:133010;contact 6:35727057-35738478_6:35596709-35597551 distance:135637;contact 6:35727057-35738478_6:35595116-35596708 distance:136855
chr6:35597262-35597413	6	35597263	35597413	ENSG00000197753	protein_coding	ENST00000652718	35805839	208501.000000	contact 6:35797147-35799337_6:35601964-35616868 distance:188826
chr6:35599902-35600053	6	35599903	35600053	ENSG00000096060	protein_coding	ENST00000542713	35688942	88964.000000	contact 6:35727057-35738478_6:35592198-35595115 distance:139111;contact 6:35727057-35738478_6:35601964-35616868 distance:123351;contact 6:35727057-35738478_6:35597552-35601963 distance:133010;contact 6:35727057-35738478_6:35596709-35597551 distance:135637;contact 6:35727057-35738478_6:35595116-35596708 distance:136855
chr6:35599902-35600053	6	35599903	35600053	ENSG00000137392	protein_coding	ENST00000912425	35798251	198273.000000	contact 6:35797147-35799337_6:35601964-35616868 distance:188826
chr6:35599902-35600053	6	35599903	35600053	ENSG00000157343	protein_coding	ENST00000373866	35737032	137054.000000	contact 6:35727057-35738478_6:35592198-35595115 distance:139111;contact 6:35727057-35738478_6:35601964-35616868 distance:123351;contact 6:35727057-35738478_6:35597552-35601963 distance:133010;contact 6:35727057-35738478_6:35596709-35597551 distance:135637;contact 6:35727057-35738478_6:35595116-35596708 distance:136855
chr6:35599902-35600053	6	35599903	35600053	ENSG00000197753	protein_coding	ENST00000652718	35805839	205861.000000	contact 6:35797147-35799337_6:35601964-35616868 distance:188826
chr6:35600222-35600373	6	35600223	35600373	ENSG00000096060	protein_coding	ENST00000542713	35688942	88644.000000	contact 6:35727057-35738478_6:35595116-35596708 distance:136855;contact 6:35727057-35738478_6:35601964-35616868 distance:123351;contact 6:35727057-35738478_6:35597552-35601963 distance:133010;contact 6:35727057-35738478_6:35596709-35597551 distance:135637
chr6:35600222-35600373	6	35600223	35600373	ENSG00000137392	protein_coding	ENST00000912425	35798251	197953.000000	contact 6:35797147-35799337_6:35601964-35616868 distance:188826
chr6:35600222-35600373	6	35600223	35600373	ENSG00000157343	protein_coding	ENST00000373866	35737032	136734.000000	contact 6:35727057-35738478_6:35595116-35596708 distance:136855;contact 6:35727057-35738478_6:35601964-35616868 distance:123351;contact 6:35727057-35738478_6:35597552-35601963 distance:133010;contact 6:35727057-35738478_6:35596709-35597551 distance:135637
chr6:35600222-35600373	6	35600223	35600373	ENSG00000197753	protein_coding	ENST00000652718	35805839	205541.000000	contact 6:35797147-35799337_6:35601964-35616868 distance:188826
chr6:35600682-35600833	6	35600683	35600833	ENSG00000096060	protein_coding	ENST00000542713	35688942	88184.000000	contact 6:35727057-35738478_6:35595116-35596708 distance:136855;contact 6:35727057-35738478_6:35601964-35616868 distance:123351;contact 6:35727057-35738478_6:35597552-35601963 distance:133010;contact 6:35727057-35738478_6:35596709-35597551 distance:135637
chr6:35600682-35600833	6	35600683	35600833	ENSG00000137392	protein_coding	ENST00000912425	35798251	197493.000000	contact 6:35797147-35799337_6:35601964-35616868 distance:188826
chr6:35600682-35600833	6	35600683	35600833	ENSG00000157343	protein_coding	ENST00000373866	35737032	136274.000000	contact 6:35727057-35738478_6:35595116-35596708 distance:136855;contact 6:35727057-35738478_6:35601964-35616868 distance:123351;contact 6:35727057-35738478_6:35597552-35601963 distance:133010;contact 6:35727057-35738478_6:35596709-35597551 distance:135637
chr6:35600682-35600833	6	35600683	35600833	ENSG00000197753	protein_coding	ENST00000652718	35805839	205081.000000	contact 6:35797147-35799337_6:35601964-35616868 distance:188826
chr6:35602682-35602833	6	35602683	35602833	ENSG00000096060	protein_coding	ENST00000542713	35688942	86184.000000	contact 6:35727057-35738478_6:35597552-35601963 distance:133010;contact 6:35727057-35738478_6:35601964-35616868 distance:123351
chr6:35602682-35602833	6	35602683	35602833	ENSG00000137392	protein_coding	ENST00000912425	35798251	195493.000000	contact 6:35797147-35799337_6:35601964-35616868 distance:188826
chr6:35602682-35602833	6	35602683	35602833	ENSG00000157343	protein_coding	ENST00000373866	35737032	134274.000000	contact 6:35727057-35738478_6:35597552-35601963 distance:133010;contact 6:35727057-35738478_6:35601964-35616868 distance:123351
chr6:35602682-35602833	6	35602683	35602833	ENSG00000197753	protein_coding	ENST00000652718	35805839	203081.000000	contact 6:35797147-35799337_6:35601964-35616868 distance:188826
chr6:35602867-35603018	6	35602868	35603018	ENSG00000096060	protein_coding	ENST00000542713	35688942	85999.000000	contact 6:35727057-35738478_6:35597552-35601963 distance:133010;contact 6:35727057-35738478_6:35601964-35616868 distance:123351
chr6:35602867-35603018	6	35602868	35603018	ENSG00000137392	protein_coding	ENST00000912425	35798251	195308.000000	contact 6:35797147-35799337_6:35601964-35616868 distance:188826
chr6:35602867-35603018	6	35602868	35603018	ENSG00000157343	protein_coding	ENST00000373866	35737032	134089.000000	contact 6:35727057-35738478_6:35597552-35601963 distance:133010;contact 6:35727057-35738478_6:35601964-35616868 distance:123351
chr6:35602867-35603018	6	35602868	35603018	ENSG00000197753	protein_coding	ENST00000652718	35805839	202896.000000	contact 6:35797147-35799337_6:35601964-35616868 distance:188826
chr6:35603262-35603413	6	35603263	35603413	ENSG00000096060	protein_coding	ENST00000542713	35688942	85604.000000	contact 6:35727057-35738478_6:35597552-35601963 distance:133010;contact 6:35727057-35738478_6:35601964-35616868 distance:123351
chr6:35603262-35603413	6	35603263	35603413	ENSG00000137392	protein_coding	ENST00000912425	35798251	194913.000000	contact 6:35797147-35799337_6:35601964-35616868 distance:188826
chr6:35603262-35603413	6	35603263	35603413	ENSG00000157343	protein_coding	ENST00000373866	35737032	133694.000000	contact 6:35727057-35738478_6:35597552-35601963 distance:133010;contact 6:35727057-35738478_6:35601964-35616868 distance:123351
chr6:35603262-35603413	6	35603263	35603413	ENSG00000197753	protein_coding	ENST00000652718	35805839	202501.000000	contact 6:35797147-35799337_6:35601964-35616868 distance:188826
chr6:35603422-35603573	6	35603423	35603573	ENSG00000096060	protein_coding	ENST00000542713	35688942	85444.000000	contact 6:35727057-35738478_6:35597552-35601963 distance:133010;contact 6:35727057-35738478_6:35601964-35616868 distance:123351
chr6:35603422-35603573	6	35603423	35603573	ENSG00000137392	protein_coding	ENST00000912425	35798251	194753.000000	contact 6:35797147-35799337_6:35601964-35616868 distance:188826
chr6:35603422-35603573	6	35603423	35603573	ENSG00000157343	protein_coding	ENST00000373866	35737032	133534.000000	contact 6:35727057-35738478_6:35597552-35601963 distance:133010;contact 6:35727057-35738478_6:35601964-35616868 distance:123351
chr6:35603422-35603573	6	35603423	35603573	ENSG00000197753	protein_coding	ENST00000652718	35805839	202341.000000	contact 6:35797147-35799337_6:35601964-35616868 distance:188826
chr6:35605762-35605913	6	35605763	35605913	ENSG00000096060	protein_coding	ENST00000542713	35688942	83104.000000	contact 6:35727057-35738478_6:35597552-35601963 distance:133010;contact 6:35727057-35738478_6:35601964-35616868 distance:123351
chr6:35605762-35605913	6	35605763	35605913	ENSG00000137392	protein_coding	ENST00000912425	35798251	192413.000000	contact 6:35797147-35799337_6:35601964-35616868 distance:188826
chr6:35605762-35605913	6	35605763	35605913	ENSG00000157343	protein_coding	ENST00000373866	35737032	131194.000000	contact 6:35727057-35738478_6:35597552-35601963 distance:133010;contact 6:35727057-35738478_6:35601964-35616868 distance:123351
chr6:35605762-35605913	6	35605763	35605913	ENSG00000197753	protein_coding	ENST00000652718	35805839	200001.000000	contact 6:35797147-35799337_6:35601964-35616868 distance:188826
chr6:35605962-35606113	6	35605963	35606113	ENSG00000096060	protein_coding	ENST00000542713	35688942	82904.000000	contact 6:35727057-35738478_6:35597552-35601963 distance:133010;contact 6:35727057-35738478_6:35601964-35616868 distance:123351
chr6:35605962-35606113	6	35605963	35606113	ENSG00000137392	protein_coding	ENST00000912425	35798251	192213.000000	contact 6:35797147-35799337_6:35601964-35616868 distance:188826
chr6:35605962-35606113	6	35605963	35606113	ENSG00000157343	protein_coding	ENST00000373866	35737032	130994.000000	contact 6:35727057-35738478_6:35597552-35601963 distance:133010;contact 6:35727057-35738478_6:35601964-35616868 distance:123351
chr6:35605962-35606113	6	35605963	35606113	ENSG00000197753	protein_coding	ENST00000652718	35805839	199801.000000	contact 6:35797147-35799337_6:35601964-35616868 distance:188826
chr6:35606242-35606393	6	35606243	35606393	ENSG00000096060	protein_coding	ENST00000542713	35688942	82624.000000	contact 6:35727057-35738478_6:35597552-35601963 distance:133010;contact 6:35727057-35738478_6:35601964-35616868 distance:123351
chr6:35606242-35606393	6	35606243	35606393	ENSG00000137392	protein_coding	ENST00000912425	35798251	191933.000000	contact 6:35797147-35799337_6:35601964-35616868 distance:188826
chr6:35606242-35606393	6	35606243	35606393	ENSG00000157343	protein_coding	ENST00000373866	35737032	130714.000000	contact 6:35727057-35738478_6:35597552-35601963 distance:133010;contact 6:35727057-35738478_6:35601964-35616868 distance:123351
chr6:35606242-35606393	6	35606243	35606393	ENSG00000197753	protein_coding	ENST00000652718	35805839	199521.000000	contact 6:35797147-35799337_6:35601964-35616868 distance:188826
chr6:35611382-35611533	6	35611383	35611533	ENSG00000096060	protein_coding	ENST00000542713	35688942	77484.000000	contact 6:35727057-35738478_6:35601964-35616868 distance:123351
chr6:35611382-35611533	6	35611383	35611533	ENSG00000137392	protein_coding	ENST00000912425	35798251	186793.000000	contact 6:35797147-35799337_6:35601964-35616868 distance:188826
chr6:35611382-35611533	6	35611383	35611533	ENSG00000157343	protein_coding	ENST00000373866	35737032	125574.000000	contact 6:35727057-35738478_6:35601964-35616868 distance:123351
chr6:35611382-35611533	6	35611383	35611533	ENSG00000197753	protein_coding	ENST00000652718	35805839	194381.000000	contact 6:35797147-35799337_6:35601964-35616868 distance:188826
chr6:35624482-35624633	6	35624483	35624633	ENSG00000096060	protein_coding	ENST00000542713	35688942	64384.000000	contact 6:35727057-35738478_6:35616990-35620041 distance:114252;contact 6:35727057-35738478_6:35628482-35629914 distance:103569;contact 6:35727057-35738478_6:35625024-35628481 distance:106015;contact 6:35727057-35738478_6:35620966-35625023 distance:109773;contact 6:35727057-35738478_6:35620042-35620965 distance:112264
chr6:35624482-35624633	6	35624483	35624633	ENSG00000112033	protein_coding	ENST00000875347	35347110	277448.000000	contact 6:35341852-35349583_6:35620042-35620965 distance:274786
chr6:35624482-35624633	6	35624483	35624633	ENSG00000157343	protein_coding	ENST00000373866	35737032	112474.000000	contact 6:35727057-35738478_6:35616990-35620041 distance:114252;contact 6:35727057-35738478_6:35628482-35629914 distance:103569;contact 6:35727057-35738478_6:35625024-35628481 distance:106015;contact 6:35727057-35738478_6:35620966-35625023 distance:109773;contact 6:35727057-35738478_6:35620042-35620965 distance:112264
chr6:35634502-35634653	6	35634503	35634653	ENSG00000096060	protein_coding	ENST00000542713	35688942	54364.000000	contact 6:35727057-35738478_6:35628482-35629914 distance:103569;contact 6:35727057-35738478_6:35639594-35642952 distance:91494;contact 6:35727057-35738478_6:35637864-35639593 distance:94039;contact 6:35727057-35738478_6:35633904-35637852 distance:96889;contact 6:35727057-35738478_6:35629915-35633903 distance:100858
chr6:35634502-35634653	6	35634503	35634653	ENSG00000157343	protein_coding	ENST00000373866	35737032	102454.000000	contact 6:35727057-35738478_6:35628482-35629914 distance:103569;contact 6:35727057-35738478_6:35639594-35642952 distance:91494;contact 6:35727057-35738478_6:35637864-35639593 distance:94039;contact 6:35727057-35738478_6:35633904-35637852 distance:96889;contact 6:35727057-35738478_6:35629915-35633903 distance:100858
chr6:35635762-35635913	6	35635763	35635913	ENSG00000096060	protein_coding	ENST00000542713	35688942	53104.000000	contact 6:35727057-35738478_6:35629915-35633903 distance:100858;contact 6:35727057-35738478_6:35639594-35642952 distance:91494;contact 6:35727057-35738478_6:35637864-35639593 distance:94039;contact 6:35727057-35738478_6:35633904-35637852 distance:96889
chr6:35635762-35635913	6	35635763	35635913	ENSG00000157343	protein_coding	ENST00000373866	35737032	101194.000000	contact 6:35727057-35738478_6:35629915-35633903 distance:100858;contact 6:35727057-35738478_6:35639594-35642952 distance:91494;contact 6:35727057-35738478_6:35637864-35639593 distance:94039;contact 6:35727057-35738478_6:35633904-35637852 distance:96889
chr6:35640102-35640253	6	35640103	35640253	ENSG00000096060	protein_coding	ENST00000542713	35688942	48764.000000	contact 6:35727057-35738478_6:35633904-35637852 distance:96889;contact 6:35727057-35738478_6:35642953-35646722 distance:87930;contact 6:35727057-35738478_6:35639594-35642952 distance:91494;contact 6:35727057-35738478_6:35637864-35639593 distance:94039
chr6:35640102-35640253	6	35640103	35640253	ENSG00000157343	protein_coding	ENST00000373866	35737032	96854.000000	contact 6:35727057-35738478_6:35633904-35637852 distance:96889;contact 6:35727057-35738478_6:35642953-35646722 distance:87930;contact 6:35727057-35738478_6:35639594-35642952 distance:91494;contact 6:35727057-35738478_6:35637864-35639593 distance:94039
chr6:35640382-35640533	6	35640383	35640533	ENSG00000096060	protein_coding	ENST00000542713	35688942	48484.000000	contact 6:35727057-35738478_6:35633904-35637852 distance:96889;contact 6:35727057-35738478_6:35642953-35646722 distance:87930;contact 6:35727057-35738478_6:35639594-35642952 distance:91494;contact 6:35727057-35738478_6:35637864-35639593 distance:94039
chr6:35640382-35640533	6	35640383	35640533	ENSG00000157343	protein_coding	ENST00000373866	35737032	96574.000000	contact 6:35727057-35738478_6:35633904-35637852 distance:96889;contact 6:35727057-35738478_6:35642953-35646722 distance:87930;contact 6:35727057-35738478_6:35639594-35642952 distance:91494;contact 6:35727057-35738478_6:35637864-35639593 distance:94039
chr6:35642922-35643073	6	35642923	35643073	ENSG00000096060	protein_coding	ENST00000542713	35688942	45944.000000	contact 6:35727057-35738478_6:35637864-35639593 distance:94039;contact 6:35727057-35738478_6:35642953-35646722 distance:87930;contact 6:35727057-35738478_6:35639594-35642952 distance:91494
chr6:35642922-35643073	6	35642923	35643073	ENSG00000157343	protein_coding	ENST00000373866	35737032	94034.000000	contact 6:35727057-35738478_6:35637864-35639593 distance:94039;contact 6:35727057-35738478_6:35642953-35646722 distance:87930;contact 6:35727057-35738478_6:35639594-35642952 distance:91494
chr6:35665042-35665193	6	35665043	35665193	ENSG00000096060	protein_coding	ENST00000542713	35688942	23824.000000	contact 6:35727057-35738478_6:35669829-35672463 distance:61621
chr6:35665042-35665193	6	35665043	35665193	ENSG00000157343	protein_coding	ENST00000373866	35737032	71914.000000	contact 6:35727057-35738478_6:35669829-35672463 distance:61621
chr6:35667822-35667973	6	35667823	35667973	ENSG00000096060	protein_coding	ENST00000542713	35688942	21044.000000	contact 6:35727057-35738478_6:35669829-35672463 distance:61621;contact 6:35727057-35738478_6:35672585-35673143 distance:59903
chr6:35667822-35667973	6	35667823	35667973	ENSG00000157343	protein_coding	ENST00000373866	35737032	69134.000000	contact 6:35727057-35738478_6:35669829-35672463 distance:61621;contact 6:35727057-35738478_6:35672585-35673143 distance:59903
chr6:35668242-35668393	6	35668243	35668393	ENSG00000096060	protein_coding	ENST00000542713	35688942	20624.000000	contact 6:35727057-35738478_6:35669829-35672463 distance:61621;contact 6:35727057-35738478_6:35673144-35681866 distance:55262;contact 6:35727057-35738478_6:35672585-35673143 distance:59903
chr6:35668242-35668393	6	35668243	35668393	ENSG00000157343	protein_coding	ENST00000373866	35737032	68714.000000	contact 6:35727057-35738478_6:35669829-35672463 distance:61621;contact 6:35727057-35738478_6:35673144-35681866 distance:55262;contact 6:35727057-35738478_6:35672585-35673143 distance:59903
chr6:35668822-35668973	6	35668823	35668973	ENSG00000096060	protein_coding	ENST00000542713	35688942	20044.000000	contact 6:35727057-35738478_6:35669829-35672463 distance:61621;contact 6:35727057-35738478_6:35673144-35681866 distance:55262;contact 6:35727057-35738478_6:35672585-35673143 distance:59903
chr6:35668822-35668973	6	35668823	35668973	ENSG00000157343	protein_coding	ENST00000373866	35737032	68134.000000	contact 6:35727057-35738478_6:35669829-35672463 distance:61621;contact 6:35727057-35738478_6:35673144-35681866 distance:55262;contact 6:35727057-35738478_6:35672585-35673143 distance:59903
chr6:35669762-35669913	6	35669763	35669913	ENSG00000096060	protein_coding	ENST00000542713	35688942	19104.000000	contact 6:35727057-35738478_6:35669829-35672463 distance:61621;contact 6:35727057-35738478_6:35673144-35681866 distance:55262;contact 6:35727057-35738478_6:35672585-35673143 distance:59903
chr6:35669762-35669913	6	35669763	35669913	ENSG00000157343	protein_coding	ENST00000373866	35737032	67194.000000	contact 6:35727057-35738478_6:35669829-35672463 distance:61621;contact 6:35727057-35738478_6:35673144-35681866 distance:55262;contact 6:35727057-35738478_6:35672585-35673143 distance:59903
chr6:35678122-35678273	6	35678123	35678273	ENSG00000096060	protein_coding	ENST00000542713	35688942	10744.000000	contact 6:35727057-35738478_6:35672585-35673143 distance:59903;contact 6:35727057-35738478_6:35681867-35690578 distance:46545;contact 6:35727057-35738478_6:35673144-35681866 distance:55262
chr6:35678122-35678273	6	35678123	35678273	ENSG00000157343	protein_coding	ENST00000373866	35737032	58834.000000	contact 6:35727057-35738478_6:35672585-35673143 distance:59903;contact 6:35727057-35738478_6:35681867-35690578 distance:46545;contact 6:35727057-35738478_6:35673144-35681866 distance:55262
chr6:35678322-35678473	6	35678323	35678473	ENSG00000096060	protein_coding	ENST00000542713	35688942	10544.000000	contact 6:35727057-35738478_6:35673144-35681866 distance:55262;contact 6:35727057-35738478_6:35681867-35690578 distance:46545
chr6:35678322-35678473	6	35678323	35678473	ENSG00000157343	protein_coding	ENST00000373866	35737032	58634.000000	contact 6:35727057-35738478_6:35673144-35681866 distance:55262;contact 6:35727057-35738478_6:35681867-35690578 distance:46545
chr6:35684622-35684773	6	35684623	35684773	ENSG00000096060	protein_coding	ENST00000542713	35688942	4244.000000	contact 6:35727057-35738478_6:35673144-35681866 distance:55262;contact 6:35727057-35738478_6:35681867-35690578 distance:46545
chr6:35684622-35684773	6	35684623	35684773	ENSG00000157343	protein_coding	ENST00000373866	35737032	52334.000000	contact 6:35727057-35738478_6:35673144-35681866 distance:55262;contact 6:35727057-35738478_6:35681867-35690578 distance:46545
chr6:35688282-35688433	6	35688283	35688433	ENSG00000096060	protein_coding	ENST00000542713	35688942	584.000000	contact 6:35727057-35738478_6:35681867-35690578 distance:46545;contact 6:35727057-35738478_6:35690579-35700548 distance:37204
chr6:35688282-35688433	6	35688283	35688433	ENSG00000157343	protein_coding	ENST00000373866	35737032	48674.000000	contact 6:35727057-35738478_6:35681867-35690578 distance:46545;contact 6:35727057-35738478_6:35690579-35700548 distance:37204
chr6:35688442-35688593	6	35688443	35688593	ENSG00000096060	protein_coding	ENST00000542713	35688942	424.000000	contact 6:35727057-35738478_6:35681867-35690578 distance:46545;contact 6:35727057-35738478_6:35690579-35700548 distance:37204
chr6:35688442-35688593	6	35688443	35688593	ENSG00000157343	protein_coding	ENST00000373866	35737032	48514.000000	contact 6:35727057-35738478_6:35681867-35690578 distance:46545;contact 6:35727057-35738478_6:35690579-35700548 distance:37204
chr6:35688627-35688778	6	35688628	35688778	ENSG00000096060	protein_coding	ENST00000542713	35688942	239.000000	contact 6:35727057-35738478_6:35681867-35690578 distance:46545;contact 6:35727057-35738478_6:35690579-35700548 distance:37204
chr6:35688627-35688778	6	35688628	35688778	ENSG00000157343	protein_coding	ENST00000373866	35737032	48329.000000	contact 6:35727057-35738478_6:35681867-35690578 distance:46545;contact 6:35727057-35738478_6:35690579-35700548 distance:37204
chr6:35689207-35689358	6	35689208	35689358	ENSG00000096060	protein_coding	ENST00000542713	35688942	341.000000	contact 6:35727057-35738478_6:35681867-35690578 distance:46545;contact 6:35727057-35738478_6:35690579-35700548 distance:37204
chr6:35689207-35689358	6	35689208	35689358	ENSG00000157343	protein_coding	ENST00000373866	35737032	47749.000000	contact 6:35727057-35738478_6:35681867-35690578 distance:46545;contact 6:35727057-35738478_6:35690579-35700548 distance:37204
chr6:35689362-35689513	6	35689363	35689513	ENSG00000096060	protein_coding	ENST00000542713	35688942	496.000000	contact 6:35727057-35738478_6:35681867-35690578 distance:46545;contact 6:35727057-35738478_6:35690579-35700548 distance:37204
chr6:35689362-35689513	6	35689363	35689513	ENSG00000157343	protein_coding	ENST00000373866	35737032	47594.000000	contact 6:35727057-35738478_6:35681867-35690578 distance:46545;contact 6:35727057-35738478_6:35690579-35700548 distance:37204
chr6:35691462-35691613	6	35691463	35691613	ENSG00000096060	protein_coding	ENST00000542713	35688942	2596.000000	contact 6:35727057-35738478_6:35681867-35690578 distance:46545;contact 6:35727057-35738478_6:35690579-35700548 distance:37204
chr6:35691462-35691613	6	35691463	35691613	ENSG00000157343	protein_coding	ENST00000373866	35737032	45494.000000	contact 6:35727057-35738478_6:35681867-35690578 distance:46545;contact 6:35727057-35738478_6:35690579-35700548 distance:37204
chr6:35694582-35694733	6	35694583	35694733	ENSG00000096060	protein_coding	ENST00000542713	35688942	5716.000000	contact 6:35727057-35738478_6:35681867-35690578 distance:46545;contact 6:35727057-35738478_6:35690579-35700548 distance:37204
chr6:35694582-35694733	6	35694583	35694733	ENSG00000157343	protein_coding	ENST00000373866	35737032	42374.000000	contact 6:35727057-35738478_6:35681867-35690578 distance:46545;contact 6:35727057-35738478_6:35690579-35700548 distance:37204
chr6:35703722-35703873	6	35703723	35703873	ENSG00000096060	protein_coding	ENST00000542713	35688942	14856.000000	contact 6:35727057-35738478_6:35690579-35700548 distance:37204
chr6:35703722-35703873	6	35703723	35703873	ENSG00000157343	protein_coding	ENST00000373866	35737032	33234.000000	contact 6:35727057-35738478_6:35690579-35700548 distance:37204
chr6:35718882-35719033	6	35718883	35719033	ENSG00000007866	protein_coding	ENST00000338863	35497079	221879.000000	contact 6:35477516-35504052_6:35723408-35727056 distance:234448
chr6:35718882-35719033	6	35718883	35719033	ENSG00000112033	protein_coding	ENST00000875347	35347110	371848.000000	contact 6:35341852-35349583_6:35723408-35727056 distance:379515
chr6:35719142-35719293	6	35719143	35719293	ENSG00000007866	protein_coding	ENST00000338863	35497079	222139.000000	contact 6:35477516-35504052_6:35723408-35727056 distance:234448
chr6:35719142-35719293	6	35719143	35719293	ENSG00000112033	protein_coding	ENST00000875347	35347110	372108.000000	contact 6:35341852-35349583_6:35723408-35727056 distance:379515
chr6:35719387-35719538	6	35719388	35719538	ENSG00000007866	protein_coding	ENST00000338863	35497079	222384.000000	contact 6:35477516-35504052_6:35723408-35727056 distance:234448
chr6:35719387-35719538	6	35719388	35719538	ENSG00000112033	protein_coding	ENST00000875347	35347110	372353.000000	contact 6:35341852-35349583_6:35723408-35727056 distance:379515
chr6:35719542-35719693	6	35719543	35719693	ENSG00000007866	protein_coding	ENST00000338863	35497079	222539.000000	contact 6:35477516-35504052_6:35723408-35727056 distance:234448
chr6:35719542-35719693	6	35719543	35719693	ENSG00000112033	protein_coding	ENST00000875347	35347110	372508.000000	contact 6:35341852-35349583_6:35723408-35727056 distance:379515
chr6:35719802-35719953	6	35719803	35719953	ENSG00000007866	protein_coding	ENST00000338863	35497079	222799.000000	contact 6:35477516-35504052_6:35723408-35727056 distance:234448
chr6:35719802-35719953	6	35719803	35719953	ENSG00000112033	protein_coding	ENST00000875347	35347110	372768.000000	contact 6:35341852-35349583_6:35723408-35727056 distance:379515
chr6:35720322-35720473	6	35720323	35720473	ENSG00000007866	protein_coding	ENST00000338863	35497079	223319.000000	contact 6:35477516-35504052_6:35723408-35727056 distance:234448
chr6:35720322-35720473	6	35720323	35720473	ENSG00000112033	protein_coding	ENST00000875347	35347110	373288.000000	contact 6:35341852-35349583_6:35723408-35727056 distance:379515
chr6:35722402-35722553	6	35722403	35722553	ENSG00000007866	protein_coding	ENST00000338863	35497079	225399.000000	contact 6:35477516-35504052_6:35723408-35727056 distance:234448
chr6:35722402-35722553	6	35722403	35722553	ENSG00000112033	protein_coding	ENST00000875347	35347110	375368.000000	contact 6:35341852-35349583_6:35723408-35727056 distance:379515
chr6:35725647-35725798	6	35725648	35725798	ENSG00000007866	protein_coding	ENST00000338863	35497079	228644.000000	contact 6:35477516-35504052_6:35723408-35727056 distance:234448
chr6:35725647-35725798	6	35725648	35725798	ENSG00000112033	protein_coding	ENST00000875347	35347110	378613.000000	contact 6:35341852-35349583_6:35723408-35727056 distance:379515
chr6:35725802-35725953	6	35725803	35725953	ENSG00000007866	protein_coding	ENST00000338863	35497079	228799.000000	contact 6:35477516-35504052_6:35723408-35727056 distance:234448
chr6:35725802-35725953	6	35725803	35725953	ENSG00000112033	protein_coding	ENST00000875347	35347110	378768.000000	contact 6:35341852-35349583_6:35723408-35727056 distance:379515
chr6:35726182-35726333	6	35726183	35726333	ENSG00000007866	protein_coding	ENST00000338863	35497079	229179.000000	contact 6:35477516-35504052_6:35723408-35727056 distance:234448
chr6:35726182-35726333	6	35726183	35726333	ENSG00000112033	protein_coding	ENST00000875347	35347110	379148.000000	contact 6:35341852-35349583_6:35723408-35727056 distance:379515
chr6:35726462-35726613	6	35726463	35726613	ENSG00000007866	protein_coding	ENST00000338863	35497079	229459.000000	contact 6:35477516-35504052_6:35723408-35727056 distance:234448
chr6:35726462-35726613	6	35726463	35726613	ENSG00000112033	protein_coding	ENST00000875347	35347110	379428.000000	contact 6:35341852-35349583_6:35723408-35727056 distance:379515
chr6:35726662-35726813	6	35726663	35726813	ENSG00000007866	protein_coding	ENST00000338863	35497079	229659.000000	contact 6:35477516-35504052_6:35723408-35727056 distance:234448
chr6:35726662-35726813	6	35726663	35726813	ENSG00000112033	protein_coding	ENST00000875347	35347110	379628.000000	contact 6:35341852-35349583_6:35723408-35727056 distance:379515
chr6:35727202-35727353	6	35727203	35727353	ENSG00000007866	protein_coding	ENST00000338863	35497079	230199.000000	contact 6:35477516-35504052_6:35723408-35727056 distance:234448
chr6:35727202-35727353	6	35727203	35727353	ENSG00000112033	protein_coding	ENST00000875347	35347110	380168.000000	contact 6:35341852-35349583_6:35723408-35727056 distance:379515
chr6:35727442-35727593	6	35727443	35727593	ENSG00000007866	protein_coding	ENST00000338863	35497079	230439.000000	contact 6:35477516-35504052_6:35723408-35727056 distance:234448
chr6:35727442-35727593	6	35727443	35727593	ENSG00000112033	protein_coding	ENST00000875347	35347110	380408.000000	contact 6:35341852-35349583_6:35723408-35727056 distance:379515
chr6:35727602-35727753	6	35727603	35727753	ENSG00000007866	protein_coding	ENST00000338863	35497079	230599.000000	contact 6:35477516-35504052_6:35723408-35727056 distance:234448
chr6:35727602-35727753	6	35727603	35727753	ENSG00000112033	protein_coding	ENST00000875347	35347110	380568.000000	contact 6:35341852-35349583_6:35723408-35727056 distance:379515
chr6:35727782-35727933	6	35727783	35727933	ENSG00000007866	protein_coding	ENST00000338863	35497079	230779.000000	contact 6:35477516-35504052_6:35723408-35727056 distance:234448
chr6:35727782-35727933	6	35727783	35727933	ENSG00000112033	protein_coding	ENST00000875347	35347110	380748.000000	contact 6:35341852-35349583_6:35723408-35727056 distance:379515
chr6:35728262-35728413	6	35728263	35728413	ENSG00000007866	protein_coding	ENST00000338863	35497079	231259.000000	contact 6:35477516-35504052_6:35723408-35727056 distance:234448
chr6:35728262-35728413	6	35728263	35728413	ENSG00000112033	protein_coding	ENST00000875347	35347110	381228.000000	contact 6:35341852-35349583_6:35723408-35727056 distance:379515
chr6:35728967-35729118	6	35728968	35729118	ENSG00000007866	protein_coding	ENST00000338863	35497079	231964.000000	contact 6:35477516-35504052_6:35723408-35727056 distance:234448
chr6:35728967-35729118	6	35728968	35729118	ENSG00000112033	protein_coding	ENST00000875347	35347110	381933.000000	contact 6:35341852-35349583_6:35723408-35727056 distance:379515
chr6:35729122-35729273	6	35729123	35729273	ENSG00000007866	protein_coding	ENST00000338863	35497079	232119.000000	contact 6:35477516-35504052_6:35723408-35727056 distance:234448
chr6:35729122-35729273	6	35729123	35729273	ENSG00000112033	protein_coding	ENST00000875347	35347110	382088.000000	contact 6:35341852-35349583_6:35723408-35727056 distance:379515
chr6:35729842-35729993	6	35729843	35729993	ENSG00000007866	protein_coding	ENST00000338863	35497079	232839.000000	contact 6:35477516-35504052_6:35723408-35727056 distance:234448
chr6:35729842-35729993	6	35729843	35729993	ENSG00000112033	protein_coding	ENST00000875347	35347110	382808.000000	contact 6:35341852-35349583_6:35723408-35727056 distance:379515
chr6:35730262-35730413	6	35730263	35730413	ENSG00000007866	protein_coding	ENST00000338863	35497079	233259.000000	contact 6:35477516-35504052_6:35723408-35727056 distance:234448
chr6:35730262-35730413	6	35730263	35730413	ENSG00000112033	protein_coding	ENST00000875347	35347110	383228.000000	contact 6:35341852-35349583_6:35723408-35727056 distance:379515
chr6:35730922-35731073	6	35730923	35731073	ENSG00000007866	protein_coding	ENST00000338863	35497079	233919.000000	contact 6:35477516-35504052_6:35723408-35727056 distance:234448
chr6:35730922-35731073	6	35730923	35731073	ENSG00000112033	protein_coding	ENST00000875347	35347110	383888.000000	contact 6:35341852-35349583_6:35723408-35727056 distance:379515
chr6:35731662-35731813	6	35731663	35731813	ENSG00000007866	protein_coding	ENST00000338863	35497079	234659.000000	contact 6:35477516-35504052_6:35723408-35727056 distance:234448
chr6:35731662-35731813	6	35731663	35731813	ENSG00000112033	protein_coding	ENST00000875347	35347110	384628.000000	contact 6:35341852-35349583_6:35723408-35727056 distance:379515
chr6:35731942-35732093	6	35731943	35732093	ENSG00000007866	protein_coding	ENST00000338863	35497079	234939.000000	contact 6:35477516-35504052_6:35723408-35727056 distance:234448
chr6:35731942-35732093	6	35731943	35732093	ENSG00000112033	protein_coding	ENST00000875347	35347110	384908.000000	contact 6:35341852-35349583_6:35723408-35727056 distance:379515
chr6:35733382-35733533	6	35733383	35733533	ENSG00000007866	protein_coding	ENST00000338863	35497079	236379.000000	contact 6:35477516-35504052_6:35738479-35740793 distance:248852
chr6:35733382-35733533	6	35733383	35733533	ENSG00000023892	protein_coding	ENST00000316637	35297818	435640.000000	contact 6:35286134-35314756_6:35738479-35740793 distance:439191
chr6:35733382-35733533	6	35733383	35733533	ENSG00000065029	protein_coding	ENST00000905434	35258996	474462.000000	contact 6:35286134-35314756_6:35738479-35740793 distance:439191
chr6:35733382-35733533	6	35733383	35733533	ENSG00000112033	protein_coding	ENST00000875347	35347110	386348.000000	contact 6:35341852-35349583_6:35738479-35740793 distance:393919
chr6:35733382-35733533	6	35733383	35733533	ENSG00000112041	protein_coding	ENST00000229771	35512896	220562.000000	contact 6:35510030-35513119_6:35738479-35740793 distance:228062
chr6:35736142-35736293	6	35736143	35736293	ENSG00000007866	protein_coding	ENST00000338863	35497079	239139.000000	contact 6:35477516-35504052_6:35738479-35740793 distance:248852;contact 6:35477516-35504052_6:35740794-35748199 distance:253712
chr6:35736142-35736293	6	35736143	35736293	ENSG00000023892	protein_coding	ENST00000316637	35297818	438400.000000	contact 6:35286134-35314756_6:35738479-35740793 distance:439191
chr6:35736142-35736293	6	35736143	35736293	ENSG00000065029	protein_coding	ENST00000905434	35258996	477222.000000	contact 6:35286134-35314756_6:35738479-35740793 distance:439191
chr6:35736142-35736293	6	35736143	35736293	ENSG00000096063	protein_coding	ENST00000423325	35921147	184929.000000	contact 6:35921306-35926267_6:35740794-35748199 distance:179290
chr6:35736142-35736293	6	35736143	35736293	ENSG00000112033	protein_coding	ENST00000875347	35347110	389108.000000	contact 6:35341852-35349583_6:35738479-35740793 distance:393919;contact 6:35341852-35349583_6:35740794-35748199 distance:398779
chr6:35736142-35736293	6	35736143	35736293	ENSG00000112041	protein_coding	ENST00000229771	35512896	223322.000000	contact 6:35510030-35513119_6:35738479-35740793 distance:228062;contact 6:35510030-35513119_6:35740794-35748199 distance:232922
chr6:35736382-35736533	6	35736383	35736533	ENSG00000007866	protein_coding	ENST00000338863	35497079	239379.000000	contact 6:35477516-35504052_6:35738479-35740793 distance:248852;contact 6:35477516-35504052_6:35740794-35748199 distance:253712
chr6:35736382-35736533	6	35736383	35736533	ENSG00000023892	protein_coding	ENST00000316637	35297818	438640.000000	contact 6:35286134-35314756_6:35738479-35740793 distance:439191
chr6:35736382-35736533	6	35736383	35736533	ENSG00000065029	protein_coding	ENST00000905434	35258996	477462.000000	contact 6:35286134-35314756_6:35738479-35740793 distance:439191
chr6:35736382-35736533	6	35736383	35736533	ENSG00000096063	protein_coding	ENST00000423325	35921147	184689.000000	contact 6:35921306-35926267_6:35740794-35748199 distance:179290
chr6:35736382-35736533	6	35736383	35736533	ENSG00000112033	protein_coding	ENST00000875347	35347110	389348.000000	contact 6:35341852-35349583_6:35738479-35740793 distance:393919;contact 6:35341852-35349583_6:35740794-35748199 distance:398779
chr6:35736382-35736533	6	35736383	35736533	ENSG00000112041	protein_coding	ENST00000229771	35512896	223562.000000	contact 6:35510030-35513119_6:35738479-35740793 distance:228062;contact 6:35510030-35513119_6:35740794-35748199 distance:232922
chr6:35737442-35737593	6	35737443	35737593	ENSG00000007866	protein_coding	ENST00000338863	35497079	240439.000000	contact 6:35477516-35504052_6:35738479-35740793 distance:248852;contact 6:35477516-35504052_6:35740794-35748199 distance:253712
chr6:35737442-35737593	6	35737443	35737593	ENSG00000023892	protein_coding	ENST00000316637	35297818	439700.000000	contact 6:35286134-35314756_6:35738479-35740793 distance:439191
chr6:35737442-35737593	6	35737443	35737593	ENSG00000065029	protein_coding	ENST00000905434	35258996	478522.000000	contact 6:35286134-35314756_6:35738479-35740793 distance:439191
chr6:35737442-35737593	6	35737443	35737593	ENSG00000096063	protein_coding	ENST00000423325	35921147	183629.000000	contact 6:35921306-35926267_6:35740794-35748199 distance:179290
chr6:35737442-35737593	6	35737443	35737593	ENSG00000112033	protein_coding	ENST00000875347	35347110	390408.000000	contact 6:35341852-35349583_6:35738479-35740793 distance:393919;contact 6:35341852-35349583_6:35740794-35748199 distance:398779
chr6:35737442-35737593	6	35737443	35737593	ENSG00000112041	protein_coding	ENST00000229771	35512896	224622.000000	contact 6:35510030-35513119_6:35738479-35740793 distance:228062;contact 6:35510030-35513119_6:35740794-35748199 distance:232922
chr6:35737622-35737773	6	35737623	35737773	ENSG00000007866	protein_coding	ENST00000338863	35497079	240619.000000	contact 6:35477516-35504052_6:35738479-35740793 distance:248852;contact 6:35477516-35504052_6:35740794-35748199 distance:253712
chr6:35737622-35737773	6	35737623	35737773	ENSG00000023892	protein_coding	ENST00000316637	35297818	439880.000000	contact 6:35286134-35314756_6:35738479-35740793 distance:439191
chr6:35737622-35737773	6	35737623	35737773	ENSG00000065029	protein_coding	ENST00000905434	35258996	478702.000000	contact 6:35286134-35314756_6:35738479-35740793 distance:439191
chr6:35737622-35737773	6	35737623	35737773	ENSG00000096063	protein_coding	ENST00000423325	35921147	183449.000000	contact 6:35921306-35926267_6:35740794-35748199 distance:179290
chr6:35737622-35737773	6	35737623	35737773	ENSG00000112033	protein_coding	ENST00000875347	35347110	390588.000000	contact 6:35341852-35349583_6:35738479-35740793 distance:393919;contact 6:35341852-35349583_6:35740794-35748199 distance:398779
chr6:35737622-35737773	6	35737623	35737773	ENSG00000112041	protein_coding	ENST00000229771	35512896	224802.000000	contact 6:35510030-35513119_6:35738479-35740793 distance:228062;contact 6:35510030-35513119_6:35740794-35748199 distance:232922
chr6:35739702-35739853	6	35739703	35739853	ENSG00000007866	protein_coding	ENST00000338863	35497079	242699.000000	contact 6:35477516-35504052_6:35738479-35740793 distance:248852;contact 6:35477516-35504052_6:35740794-35748199 distance:253712
chr6:35739702-35739853	6	35739703	35739853	ENSG00000023892	protein_coding	ENST00000316637	35297818	441960.000000	contact 6:35286134-35314756_6:35738479-35740793 distance:439191
chr6:35739702-35739853	6	35739703	35739853	ENSG00000065029	protein_coding	ENST00000905434	35258996	480782.000000	contact 6:35286134-35314756_6:35738479-35740793 distance:439191
chr6:35739702-35739853	6	35739703	35739853	ENSG00000096063	protein_coding	ENST00000423325	35921147	181369.000000	contact 6:35921306-35926267_6:35740794-35748199 distance:179290
chr6:35739702-35739853	6	35739703	35739853	ENSG00000112033	protein_coding	ENST00000875347	35347110	392668.000000	contact 6:35341852-35349583_6:35738479-35740793 distance:393919;contact 6:35341852-35349583_6:35740794-35748199 distance:398779
chr6:35739702-35739853	6	35739703	35739853	ENSG00000112041	protein_coding	ENST00000229771	35512896	226882.000000	contact 6:35510030-35513119_6:35738479-35740793 distance:228062;contact 6:35510030-35513119_6:35740794-35748199 distance:232922
chr6:35754922-35755073	6	35754923	35755073	ENSG00000007866	protein_coding	ENST00000338863	35497079	257919.000000	contact 6:35477516-35504052_6:35748200-35753329 distance:259980;contact 6:35477516-35504052_6:35753330-35764794 distance:268278
chr6:35754922-35755073	6	35754923	35755073	ENSG00000023892	protein_coding	ENST00000316637	35297818	457180.000000	contact 6:35286134-35314756_6:35748200-35753329 distance:450319
chr6:35754922-35755073	6	35754923	35755073	ENSG00000065029	protein_coding	ENST00000905434	35258996	496002.000000	contact 6:35286134-35314756_6:35748200-35753329 distance:450319
chr6:35754922-35755073	6	35754923	35755073	ENSG00000112033	protein_coding	ENST00000875347	35347110	407888.000000	contact 6:35341852-35349583_6:35748200-35753329 distance:405047
chr6:35754922-35755073	6	35754923	35755073	ENSG00000112041	protein_coding	ENST00000229771	35512896	242102.000000	contact 6:35510030-35513119_6:35748200-35753329 distance:239190;contact 6:35510030-35513119_6:35753330-35764794 distance:247488
chr6:35755082-35755233	6	35755083	35755233	ENSG00000007866	protein_coding	ENST00000338863	35497079	258079.000000	contact 6:35477516-35504052_6:35748200-35753329 distance:259980;contact 6:35477516-35504052_6:35753330-35764794 distance:268278
chr6:35755082-35755233	6	35755083	35755233	ENSG00000023892	protein_coding	ENST00000316637	35297818	457340.000000	contact 6:35286134-35314756_6:35748200-35753329 distance:450319
chr6:35755082-35755233	6	35755083	35755233	ENSG00000065029	protein_coding	ENST00000905434	35258996	496162.000000	contact 6:35286134-35314756_6:35748200-35753329 distance:450319
chr6:35755082-35755233	6	35755083	35755233	ENSG00000112033	protein_coding	ENST00000875347	35347110	408048.000000	contact 6:35341852-35349583_6:35748200-35753329 distance:405047
chr6:35755082-35755233	6	35755083	35755233	ENSG00000112041	protein_coding	ENST00000229771	35512896	242262.000000	contact 6:35510030-35513119_6:35748200-35753329 distance:239190;contact 6:35510030-35513119_6:35753330-35764794 distance:247488
chr6:35757542-35757693	6	35757543	35757693	ENSG00000007866	protein_coding	ENST00000338863	35497079	260539.000000	contact 6:35477516-35504052_6:35748200-35753329 distance:259980;contact 6:35477516-35504052_6:35753330-35764794 distance:268278
chr6:35757542-35757693	6	35757543	35757693	ENSG00000023892	protein_coding	ENST00000316637	35297818	459800.000000	contact 6:35286134-35314756_6:35748200-35753329 distance:450319
chr6:35757542-35757693	6	35757543	35757693	ENSG00000065029	protein_coding	ENST00000905434	35258996	498622.000000	contact 6:35286134-35314756_6:35748200-35753329 distance:450319
chr6:35757542-35757693	6	35757543	35757693	ENSG00000112033	protein_coding	ENST00000875347	35347110	410508.000000	contact 6:35341852-35349583_6:35748200-35753329 distance:405047
chr6:35757542-35757693	6	35757543	35757693	ENSG00000112041	protein_coding	ENST00000229771	35512896	244722.000000	contact 6:35510030-35513119_6:35748200-35753329 distance:239190;contact 6:35510030-35513119_6:35753330-35764794 distance:247488
chr6:35764602-35764753	6	35764603	35764753	ENSG00000007866	protein_coding	ENST00000338863	35497079	267599.000000	contact 6:35477516-35504052_6:35753330-35764794 distance:268278
chr6:35764602-35764753	6	35764603	35764753	ENSG00000112041	protein_coding	ENST00000229771	35512896	251782.000000	contact 6:35510030-35513119_6:35753330-35764794 distance:247488
chr6:35808842-35808993	6	35808843	35808993	ENSG00000007866	protein_coding	ENST00000338863	35497079	311839.000000	contact 6:35477516-35504052_6:35812159-35812761 distance:321676
chr6:35808842-35808993	6	35808843	35808993	ENSG00000112041	protein_coding	ENST00000229771	35512896	296022.000000	contact 6:35510030-35513119_6:35812159-35812761 distance:300886
chr6:35808842-35808993	6	35808843	35808993	ENSG00000112053	protein_coding	ENST00000355574	36024588	215670.000000	contact 6:36015513-36025574_6:35812159-35812761 distance:208083
chr6:35811027-35811178	6	35811028	35811178	ENSG00000007866	protein_coding	ENST00000338863	35497079	314024.000000	contact 6:35477516-35504052_6:35812159-35812761 distance:321676
chr6:35811027-35811178	6	35811028	35811178	ENSG00000112041	protein_coding	ENST00000229771	35512896	298207.000000	contact 6:35510030-35513119_6:35812159-35812761 distance:300886
chr6:35811027-35811178	6	35811028	35811178	ENSG00000112053	protein_coding	ENST00000355574	36024588	213485.000000	contact 6:36015513-36025574_6:35812159-35812761 distance:208083
chr6:35885362-35885513	6	35885363	35885513	ENSG00000112053	protein_coding	ENST00000355574	36024588	139150.000000	contact 6:36015513-36025574_6:35888575-35897224 distance:127644
chr6:35895702-35895853	6	35895703	35895853	ENSG00000112053	protein_coding	ENST00000355574	36024588	128810.000000	contact 6:36015513-36025574_6:35888575-35897224 distance:127644
chr6:35948822-35948973	6	35948823	35948973	ENSG00000096060	protein_coding	ENST00000542713	35688942	259956.000000	contact 6:35727057-35738478_6:35953850-35959123 distance:223719
chr6:35948822-35948973	6	35948823	35948973	ENSG00000112053	protein_coding	ENST00000355574	36024588	75690.000000	contact 6:36015513-36025574_6:35953850-35959123 distance:64057
chr6:35948822-35948973	6	35948823	35948973	ENSG00000157343	protein_coding	ENST00000373866	35737032	211866.000000	contact 6:35727057-35738478_6:35953850-35959123 distance:223719
chr6:35952522-35952673	6	35952523	35952673	ENSG00000096060	protein_coding	ENST00000542713	35688942	263656.000000	contact 6:35727057-35738478_6:35953850-35959123 distance:223719
chr6:35952522-35952673	6	35952523	35952673	ENSG00000112053	protein_coding	ENST00000355574	36024588	71990.000000	contact 6:36015513-36025574_6:35953850-35959123 distance:64057
chr6:35952522-35952673	6	35952523	35952673	ENSG00000157343	protein_coding	ENST00000373866	35737032	215566.000000	contact 6:35727057-35738478_6:35953850-35959123 distance:223719
chr6:35955202-35955353	6	35955203	35955353	ENSG00000096060	protein_coding	ENST00000542713	35688942	266336.000000	contact 6:35727057-35738478_6:35953850-35959123 distance:223719
chr6:35955202-35955353	6	35955203	35955353	ENSG00000112053	protein_coding	ENST00000355574	36024588	69310.000000	contact 6:36015513-36025574_6:35953850-35959123 distance:64057
chr6:35955202-35955353	6	35955203	35955353	ENSG00000157343	protein_coding	ENST00000373866	35737032	218246.000000	contact 6:35727057-35738478_6:35953850-35959123 distance:223719
chr6:35960302-35960453	6	35960303	35960453	ENSG00000096060	protein_coding	ENST00000542713	35688942	271436.000000	contact 6:35727057-35738478_6:35953850-35959123 distance:223719
chr6:35960302-35960453	6	35960303	35960453	ENSG00000112053	protein_coding	ENST00000355574	36024588	64210.000000	contact 6:36015513-36025574_6:35953850-35959123 distance:64057
chr6:35960302-35960453	6	35960303	35960453	ENSG00000157343	protein_coding	ENST00000373866	35737032	223346.000000	contact 6:35727057-35738478_6:35953850-35959123 distance:223719
chr6:36025642-36025793	6	36025643	36025793	ENSG00000010030	protein_coding	ENST00000615781	36387800	362082.000000	contact 6:36386829-36390662_6:36025698-36026113 distance:362840
chr6:36025642-36025793	6	36025643	36025793	ENSG00000096070	protein_coding	ENST00000926627	36197385	171667.000000	contact 6:36195731-36202350_6:36025698-36026113 distance:173135;contact 6:36195731-36202350_6:36026114-36026612 distance:172677
chr6:36025642-36025793	6	36025643	36025793	ENSG00000189325	protein_coding	ENST00000860604	36337010	311292.000000	contact 6:36335157-36346183_6:36025698-36026113 distance:314765
chr6:36026102-36026253	6	36026103	36026253	ENSG00000010030	protein_coding	ENST00000615781	36387800	361622.000000	contact 6:36386829-36390662_6:36025698-36026113 distance:362840
chr6:36026102-36026253	6	36026103	36026253	ENSG00000096070	protein_coding	ENST00000926627	36197385	171207.000000	contact 6:36195731-36202350_6:36025698-36026113 distance:173135;contact 6:36195731-36202350_6:36026114-36026612 distance:172677
chr6:36026102-36026253	6	36026103	36026253	ENSG00000189325	protein_coding	ENST00000860604	36337010	310832.000000	contact 6:36335157-36346183_6:36025698-36026113 distance:314765
chr6:36026267-36026418	6	36026268	36026418	ENSG00000010030	protein_coding	ENST00000615781	36387800	361457.000000	contact 6:36386829-36390662_6:36025698-36026113 distance:362840
chr6:36026267-36026418	6	36026268	36026418	ENSG00000096070	protein_coding	ENST00000926627	36197385	171042.000000	contact 6:36195731-36202350_6:36025698-36026113 distance:173135;contact 6:36195731-36202350_6:36026114-36026612 distance:172677
chr6:36026267-36026418	6	36026268	36026418	ENSG00000189325	protein_coding	ENST00000860604	36337010	310667.000000	contact 6:36335157-36346183_6:36025698-36026113 distance:314765
chr6:36029242-36029393	6	36029243	36029393	ENSG00000010030	protein_coding	ENST00000615781	36387800	358482.000000	contact 6:36386829-36390662_6:36025698-36026113 distance:362840
chr6:36029242-36029393	6	36029243	36029393	ENSG00000096070	protein_coding	ENST00000926627	36197385	168067.000000	contact 6:36195731-36202350_6:36025698-36026113 distance:173135;contact 6:36195731-36202350_6:36033638-36040559 distance:161942;contact 6:36195731-36202350_6:36026114-36026612 distance:172677
chr6:36029242-36029393	6	36029243	36029393	ENSG00000189325	protein_coding	ENST00000860604	36337010	307692.000000	contact 6:36335157-36346183_6:36025698-36026113 distance:314765
chr6:36029562-36029713	6	36029563	36029713	ENSG00000010030	protein_coding	ENST00000615781	36387800	358162.000000	contact 6:36386829-36390662_6:36025698-36026113 distance:362840
chr6:36029562-36029713	6	36029563	36029713	ENSG00000096070	protein_coding	ENST00000926627	36197385	167747.000000	contact 6:36195731-36202350_6:36025698-36026113 distance:173135;contact 6:36195731-36202350_6:36033638-36040559 distance:161942;contact 6:36195731-36202350_6:36026114-36026612 distance:172677
chr6:36029562-36029713	6	36029563	36029713	ENSG00000189325	protein_coding	ENST00000860604	36337010	307372.000000	contact 6:36335157-36346183_6:36025698-36026113 distance:314765
chr6:36034062-36034213	6	36034063	36034213	ENSG00000096070	protein_coding	ENST00000926627	36197385	163247.000000	contact 6:36195731-36202350_6:36033638-36040559 distance:161942
chr6:36035342-36035493	6	36035343	36035493	ENSG00000096070	protein_coding	ENST00000926627	36197385	161967.000000	contact 6:36195731-36202350_6:36033638-36040559 distance:161942
chr6:36039222-36039373	6	36039223	36039373	ENSG00000096070	protein_coding	ENST00000926627	36197385	158087.000000	contact 6:36195731-36202350_6:36033638-36040559 distance:161942
chr6:36075867-36076018	6	36075868	36076018	ENSG00000112053	protein_coding	ENST00000355574	36024588	51355.000000	contact 6:36015513-36025574_6:36079609-36081652 distance:60087
chr6:36094842-36094993	6	36094843	36094993	ENSG00000096063	protein_coding	ENST00000423325	35921147	173771.000000	contact 6:35921306-35926267_6:36093807-36100463 distance:173349
chr6:36094842-36094993	6	36094843	36094993	ENSG00000096070	protein_coding	ENST00000926627	36197385	102467.000000	contact 6:36195731-36202350_6:36093807-36100463 distance:101905
chr6:36094842-36094993	6	36094843	36094993	ENSG00000112053	protein_coding	ENST00000355574	36024588	70330.000000	contact 6:36015513-36025574_6:36087401-36090264 distance:68289;contact 6:36015513-36025574_6:36093807-36100463 distance:76592;contact 6:36026613-36033637_6:36093807-36100463 distance:67010;contact 6:36015513-36025574_6:36093153-36093806 distance:72936;contact 6:36015513-36025574_6:36090265-36093152 distance:71165
chr6:36094842-36094993	6	36094843	36094993	ENSG00000112062	protein_coding	ENST00000852146	36027738	67180.000000	contact 6:36026613-36033637_6:36093807-36100463 distance:67010
chr6:36094842-36094993	6	36094843	36094993	ENSG00000189325	protein_coding	ENST00000860604	36337010	242092.000000	contact 6:36335157-36346183_6:36093807-36100463 distance:243535
chr6:36095062-36095213	6	36095063	36095213	ENSG00000096063	protein_coding	ENST00000423325	35921147	173991.000000	contact 6:35921306-35926267_6:36093807-36100463 distance:173349
chr6:36095062-36095213	6	36095063	36095213	ENSG00000096070	protein_coding	ENST00000926627	36197385	102247.000000	contact 6:36195731-36202350_6:36093807-36100463 distance:101905
chr6:36095062-36095213	6	36095063	36095213	ENSG00000112053	protein_coding	ENST00000355574	36024588	70550.000000	contact 6:36015513-36025574_6:36087401-36090264 distance:68289;contact 6:36015513-36025574_6:36093807-36100463 distance:76592;contact 6:36026613-36033637_6:36093807-36100463 distance:67010;contact 6:36015513-36025574_6:36093153-36093806 distance:72936;contact 6:36015513-36025574_6:36090265-36093152 distance:71165
chr6:36095062-36095213	6	36095063	36095213	ENSG00000112062	protein_coding	ENST00000852146	36027738	67400.000000	contact 6:36026613-36033637_6:36093807-36100463 distance:67010
chr6:36095062-36095213	6	36095063	36095213	ENSG00000189325	protein_coding	ENST00000860604	36337010	241872.000000	contact 6:36335157-36346183_6:36093807-36100463 distance:243535
chr6:36095302-36095453	6	36095303	36095453	ENSG00000096063	protein_coding	ENST00000423325	35921147	174231.000000	contact 6:35921306-35926267_6:36093807-36100463 distance:173349
chr6:36095302-36095453	6	36095303	36095453	ENSG00000096070	protein_coding	ENST00000926627	36197385	102007.000000	contact 6:36195731-36202350_6:36093807-36100463 distance:101905
chr6:36095302-36095453	6	36095303	36095453	ENSG00000112053	protein_coding	ENST00000355574	36024588	70790.000000	contact 6:36015513-36025574_6:36090265-36093152 distance:71165;contact 6:36015513-36025574_6:36093807-36100463 distance:76592;contact 6:36026613-36033637_6:36093807-36100463 distance:67010;contact 6:36015513-36025574_6:36093153-36093806 distance:72936
chr6:36095302-36095453	6	36095303	36095453	ENSG00000112062	protein_coding	ENST00000852146	36027738	67640.000000	contact 6:36026613-36033637_6:36093807-36100463 distance:67010
chr6:36095302-36095453	6	36095303	36095453	ENSG00000189325	protein_coding	ENST00000860604	36337010	241632.000000	contact 6:36335157-36346183_6:36093807-36100463 distance:243535
chr6:36098942-36099093	6	36098943	36099093	ENSG00000096063	protein_coding	ENST00000423325	35921147	177871.000000	contact 6:35921306-35926267_6:36093807-36100463 distance:173349
chr6:36098942-36099093	6	36098943	36099093	ENSG00000096070	protein_coding	ENST00000926627	36197385	98367.000000	contact 6:36195731-36202350_6:36093807-36100463 distance:101905;contact 6:36195731-36202350_6:36100464-36101585 distance:98016
chr6:36098942-36099093	6	36098943	36099093	ENSG00000112053	protein_coding	ENST00000355574	36024588	74430.000000	contact 6:36015513-36025574_6:36093807-36100463 distance:76592;contact 6:36026613-36033637_6:36093807-36100463 distance:67010;contact 6:36015513-36025574_6:36103420-36107718 distance:85026;contact 6:36015513-36025574_6:36100464-36101585 distance:80481
chr6:36098942-36099093	6	36098943	36099093	ENSG00000112062	protein_coding	ENST00000852146	36027738	71280.000000	contact 6:36026613-36033637_6:36093807-36100463 distance:67010
chr6:36098942-36099093	6	36098943	36099093	ENSG00000189325	protein_coding	ENST00000860604	36337010	237992.000000	contact 6:36335157-36346183_6:36093807-36100463 distance:243535
chr6:36099402-36099553	6	36099403	36099553	ENSG00000096063	protein_coding	ENST00000423325	35921147	178331.000000	contact 6:35921306-35926267_6:36093807-36100463 distance:173349
chr6:36099402-36099553	6	36099403	36099553	ENSG00000096070	protein_coding	ENST00000926627	36197385	97907.000000	contact 6:36195731-36202350_6:36093807-36100463 distance:101905;contact 6:36195731-36202350_6:36100464-36101585 distance:98016
chr6:36099402-36099553	6	36099403	36099553	ENSG00000112053	protein_coding	ENST00000355574	36024588	74890.000000	contact 6:36015513-36025574_6:36093807-36100463 distance:76592;contact 6:36026613-36033637_6:36093807-36100463 distance:67010;contact 6:36015513-36025574_6:36103420-36107718 distance:85026;contact 6:36015513-36025574_6:36100464-36101585 distance:80481
chr6:36099402-36099553	6	36099403	36099553	ENSG00000112062	protein_coding	ENST00000852146	36027738	71740.000000	contact 6:36026613-36033637_6:36093807-36100463 distance:67010
chr6:36099402-36099553	6	36099403	36099553	ENSG00000189325	protein_coding	ENST00000860604	36337010	237532.000000	contact 6:36335157-36346183_6:36093807-36100463 distance:243535
chr6:36099922-36100073	6	36099923	36100073	ENSG00000096063	protein_coding	ENST00000423325	35921147	178851.000000	contact 6:35921306-35926267_6:36093807-36100463 distance:173349
chr6:36099922-36100073	6	36099923	36100073	ENSG00000096070	protein_coding	ENST00000926627	36197385	97387.000000	contact 6:36195731-36202350_6:36093807-36100463 distance:101905;contact 6:36195731-36202350_6:36100464-36101585 distance:98016
chr6:36099922-36100073	6	36099923	36100073	ENSG00000112053	protein_coding	ENST00000355574	36024588	75410.000000	contact 6:36015513-36025574_6:36093807-36100463 distance:76592;contact 6:36026613-36033637_6:36093807-36100463 distance:67010;contact 6:36015513-36025574_6:36103420-36107718 distance:85026;contact 6:36015513-36025574_6:36100464-36101585 distance:80481
chr6:36099922-36100073	6	36099923	36100073	ENSG00000112062	protein_coding	ENST00000852146	36027738	72260.000000	contact 6:36026613-36033637_6:36093807-36100463 distance:67010
chr6:36099922-36100073	6	36099923	36100073	ENSG00000189325	protein_coding	ENST00000860604	36337010	237012.000000	contact 6:36335157-36346183_6:36093807-36100463 distance:243535
chr6:36100222-36100373	6	36100223	36100373	ENSG00000096063	protein_coding	ENST00000423325	35921147	179151.000000	contact 6:35921306-35926267_6:36093807-36100463 distance:173349
chr6:36100222-36100373	6	36100223	36100373	ENSG00000096070	protein_coding	ENST00000926627	36197385	97087.000000	contact 6:36195731-36202350_6:36093807-36100463 distance:101905;contact 6:36195731-36202350_6:36100464-36101585 distance:98016
chr6:36100222-36100373	6	36100223	36100373	ENSG00000112053	protein_coding	ENST00000355574	36024588	75710.000000	contact 6:36015513-36025574_6:36093807-36100463 distance:76592;contact 6:36026613-36033637_6:36093807-36100463 distance:67010;contact 6:36015513-36025574_6:36103420-36107718 distance:85026;contact 6:36015513-36025574_6:36100464-36101585 distance:80481
chr6:36100222-36100373	6	36100223	36100373	ENSG00000112062	protein_coding	ENST00000852146	36027738	72560.000000	contact 6:36026613-36033637_6:36093807-36100463 distance:67010
chr6:36100222-36100373	6	36100223	36100373	ENSG00000189325	protein_coding	ENST00000860604	36337010	236712.000000	contact 6:36335157-36346183_6:36093807-36100463 distance:243535
chr6:3610205-3610356	6	3610206	3610356	ENSG00000137266	protein_coding	ENST00000436008	3457022	153259.000000	contact 6:3436508-3461837_6:3612942-3613123 distance:163860
chr6:3610365-3610516	6	3610366	3610516	ENSG00000137266	protein_coding	ENST00000436008	3457022	153419.000000	contact 6:3436508-3461837_6:3612942-3613123 distance:163860
chr6:36104902-36105053	6	36104903	36105053	ENSG00000096063	protein_coding	ENST00000423325	35921147	183831.000000	contact 6:35921306-35926267_6:36093807-36100463 distance:173349
chr6:36104902-36105053	6	36104903	36105053	ENSG00000096070	protein_coding	ENST00000926627	36197385	92407.000000	contact 6:36195731-36202350_6:36093807-36100463 distance:101905;contact 6:36195731-36202350_6:36107719-36110904 distance:89729;contact 6:36195731-36202350_6:36100464-36101585 distance:98016
chr6:36104902-36105053	6	36104903	36105053	ENSG00000112053	protein_coding	ENST00000355574	36024588	80390.000000	contact 6:36015513-36025574_6:36093807-36100463 distance:76592;contact 6:36026613-36033637_6:36093807-36100463 distance:67010;contact 6:36015513-36025574_6:36107719-36110904 distance:88768;contact 6:36015513-36025574_6:36103420-36107718 distance:85026;contact 6:36015513-36025574_6:36100464-36101585 distance:80481
chr6:36104902-36105053	6	36104903	36105053	ENSG00000112062	protein_coding	ENST00000852146	36027738	77240.000000	contact 6:36026613-36033637_6:36093807-36100463 distance:67010
chr6:36104902-36105053	6	36104903	36105053	ENSG00000189325	protein_coding	ENST00000860604	36337010	232032.000000	contact 6:36335157-36346183_6:36093807-36100463 distance:243535;contact 6:36335157-36346183_6:36107719-36110904 distance:231359
chr6:36115182-36115333	6	36115183	36115333	ENSG00000010030	protein_coding	ENST00000615781	36387800	272542.000000	contact 6:36386829-36390662_6:36110905-36111526 distance:277530
chr6:36115182-36115333	6	36115183	36115333	ENSG00000096070	protein_coding	ENST00000926627	36197385	82127.000000	contact 6:36195731-36202350_6:36107719-36110904 distance:89729;contact 6:36195731-36202350_6:36119426-36120702 distance:78976;contact 6:36195731-36202350_6:36110905-36111526 distance:87825
chr6:36115182-36115333	6	36115183	36115333	ENSG00000112053	protein_coding	ENST00000355574	36024588	90670.000000	contact 6:36015513-36025574_6:36107719-36110904 distance:88768;contact 6:36015513-36025574_6:36110905-36111526 distance:90672
chr6:36115182-36115333	6	36115183	36115333	ENSG00000137392	protein_coding	ENST00000912425	35798251	317007.000000	contact 6:35797147-35799337_6:36110905-36111526 distance:312973
chr6:36115182-36115333	6	36115183	36115333	ENSG00000189325	protein_coding	ENST00000860604	36337010	221752.000000	contact 6:36335157-36346183_6:36107719-36110904 distance:231359;contact 6:36335157-36346183_6:36110905-36111526 distance:229455
chr6:36115182-36115333	6	36115183	36115333	ENSG00000197753	protein_coding	ENST00000652718	35805839	309419.000000	contact 6:35797147-35799337_6:36110905-36111526 distance:312973
chr6:36118482-36118633	6	36118483	36118633	ENSG00000096070	protein_coding	ENST00000926627	36197385	78827.000000	contact 6:36195731-36202350_6:36119426-36120702 distance:78976
chr6:36118682-36118833	6	36118683	36118833	ENSG00000096070	protein_coding	ENST00000926627	36197385	78627.000000	contact 6:36195731-36202350_6:36119426-36120702 distance:78976
chr6:36120662-36120813	6	36120663	36120813	ENSG00000096070	protein_coding	ENST00000926627	36197385	76647.000000	contact 6:36195731-36202350_6:36119426-36120702 distance:78976
chr6:36121022-36121173	6	36121023	36121173	ENSG00000096070	protein_coding	ENST00000926627	36197385	76287.000000	contact 6:36195731-36202350_6:36119426-36120702 distance:78976
chr6:36121242-36121393	6	36121243	36121393	ENSG00000096070	protein_coding	ENST00000926627	36197385	76067.000000	contact 6:36195731-36202350_6:36119426-36120702 distance:78976
chr6:3612345-3612496	6	3612346	3612496	ENSG00000137266	protein_coding	ENST00000436008	3457022	155399.000000	contact 6:3436508-3461837_6:3612942-3613123 distance:163860
chr6:36123922-36124073	6	36123923	36124073	ENSG00000096070	protein_coding	ENST00000926627	36197385	73387.000000	contact 6:36195731-36202350_6:36119426-36120702 distance:78976
chr6:3612605-3612756	6	3612606	3612756	ENSG00000137266	protein_coding	ENST00000436008	3457022	155659.000000	contact 6:3436508-3461837_6:3612942-3613123 distance:163860
chr6:3612805-3612956	6	3612806	3612956	ENSG00000137266	protein_coding	ENST00000436008	3457022	155859.000000	contact 6:3436508-3461837_6:3612942-3613123 distance:163860
chr6:36160322-36160473	6	36160323	36160473	ENSG00000137392	protein_coding	ENST00000912425	35798251	362147.000000	contact 6:35797147-35799337_6:36161641-36163839 distance:364498
chr6:36160322-36160473	6	36160323	36160473	ENSG00000197753	protein_coding	ENST00000652718	35805839	354559.000000	contact 6:35797147-35799337_6:36161641-36163839 distance:364498
chr6:36160482-36160633	6	36160483	36160633	ENSG00000137392	protein_coding	ENST00000912425	35798251	362307.000000	contact 6:35797147-35799337_6:36161641-36163839 distance:364498
chr6:36160482-36160633	6	36160483	36160633	ENSG00000197753	protein_coding	ENST00000652718	35805839	354719.000000	contact 6:35797147-35799337_6:36161641-36163839 distance:364498
chr6:36196922-36197073	6	36196923	36197073	ENSG00000112053	protein_coding	ENST00000355574	36024588	172410.000000	contact 6:36015513-36025574_6:36194831-36195730 distance:174737;contact 6:36026613-36033637_6:36194831-36195730 distance:165155
chr6:36196922-36197073	6	36196923	36197073	ENSG00000112062	protein_coding	ENST00000852146	36027738	169260.000000	contact 6:36026613-36033637_6:36194831-36195730 distance:165155
chr6:36196922-36197073	6	36196923	36197073	ENSG00000156711	protein_coding	ENST00000939826	36130340	66658.000000	contact 6:36120703-36140770_6:36185912-36194830 distance:59635;contact 6:36120703-36140770_6:36194831-36195730 distance:64544
chr6:36197507-36197658	6	36197508	36197658	ENSG00000112053	protein_coding	ENST00000355574	36024588	172995.000000	contact 6:36015513-36025574_6:36194831-36195730 distance:174737;contact 6:36026613-36033637_6:36194831-36195730 distance:165155
chr6:36197507-36197658	6	36197508	36197658	ENSG00000112062	protein_coding	ENST00000852146	36027738	169845.000000	contact 6:36026613-36033637_6:36194831-36195730 distance:165155
chr6:36197507-36197658	6	36197508	36197658	ENSG00000156711	protein_coding	ENST00000939826	36130340	67243.000000	contact 6:36120703-36140770_6:36185912-36194830 distance:59635;contact 6:36120703-36140770_6:36194831-36195730 distance:64544
chr6:36241822-36241973	6	36241823	36241973	ENSG00000096063	protein_coding	ENST00000423325	35921147	320751.000000	contact 6:35921306-35926267_6:36233390-36243109 distance:314463
chr6:36241822-36241973	6	36241823	36241973	ENSG00000156711	protein_coding	ENST00000939826	36130340	111558.000000	contact 6:36120703-36140770_6:36233390-36243109 distance:107513
chr6:36245022-36245173	6	36245023	36245173	ENSG00000096063	protein_coding	ENST00000423325	35921147	323951.000000	contact 6:35921306-35926267_6:36233390-36243109 distance:314463
chr6:36245022-36245173	6	36245023	36245173	ENSG00000156711	protein_coding	ENST00000939826	36130340	114758.000000	contact 6:36120703-36140770_6:36233390-36243109 distance:107513
chr6:36246642-36246793	6	36246643	36246793	ENSG00000096063	protein_coding	ENST00000423325	35921147	325571.000000	contact 6:35921306-35926267_6:36233390-36243109 distance:314463
chr6:36246642-36246793	6	36246643	36246793	ENSG00000156711	protein_coding	ENST00000939826	36130340	116378.000000	contact 6:36120703-36140770_6:36233390-36243109 distance:107513
chr6:36247802-36247953	6	36247803	36247953	ENSG00000096063	protein_coding	ENST00000423325	35921147	326731.000000	contact 6:35921306-35926267_6:36233390-36243109 distance:314463
chr6:36247802-36247953	6	36247803	36247953	ENSG00000156711	protein_coding	ENST00000939826	36130340	117538.000000	contact 6:36120703-36140770_6:36233390-36243109 distance:107513
chr6:36287722-36287873	6	36287723	36287873	ENSG00000156711	protein_coding	ENST00000939826	36130340	157458.000000	contact 6:36120703-36140770_6:36289800-36290362 distance:159345;contact 6:36120703-36140770_6:36290578-36296299 distance:162702;contact 6:36120703-36140770_6:36290363-36290577 distance:159734
chr6:36289582-36289733	6	36289583	36289733	ENSG00000156711	protein_coding	ENST00000939826	36130340	159318.000000	contact 6:36120703-36140770_6:36289800-36290362 distance:159345;contact 6:36120703-36140770_6:36290578-36296299 distance:162702;contact 6:36120703-36140770_6:36290363-36290577 distance:159734
chr6:36290682-36290833	6	36290683	36290833	ENSG00000156711	protein_coding	ENST00000939826	36130340	160418.000000	contact 6:36120703-36140770_6:36289800-36290362 distance:159345;contact 6:36120703-36140770_6:36290578-36296299 distance:162702;contact 6:36120703-36140770_6:36290363-36290577 distance:159734
chr6:36296382-36296533	6	36296383	36296533	ENSG00000112053	protein_coding	ENST00000355574	36024588	271870.000000	contact 6:36015513-36025574_6:36299845-36301199 distance:279979
chr6:36296382-36296533	6	36296383	36296533	ENSG00000156711	protein_coding	ENST00000939826	36130340	166118.000000	contact 6:36120703-36140770_6:36290578-36296299 distance:162702;contact 6:36120703-36140770_6:36299845-36301199 distance:169786;contact 6:36120703-36140770_6:36296300-36299844 distance:167336
chr6:36300102-36300253	6	36300103	36300253	ENSG00000112053	protein_coding	ENST00000355574	36024588	275590.000000	contact 6:36015513-36025574_6:36299845-36301199 distance:279979
chr6:36300102-36300253	6	36300103	36300253	ENSG00000156711	protein_coding	ENST00000939826	36130340	169838.000000	contact 6:36120703-36140770_6:36290578-36296299 distance:162702;contact 6:36120703-36140770_6:36299845-36301199 distance:169786;contact 6:36120703-36140770_6:36296300-36299844 distance:167336
chr6:36301202-36301353	6	36301203	36301353	ENSG00000112053	protein_coding	ENST00000355574	36024588	276690.000000	contact 6:36015513-36025574_6:36299845-36301199 distance:279979
chr6:36301202-36301353	6	36301203	36301353	ENSG00000156711	protein_coding	ENST00000939826	36130340	170938.000000	contact 6:36120703-36140770_6:36290578-36296299 distance:162702;contact 6:36120703-36140770_6:36299845-36301199 distance:169786;contact 6:36120703-36140770_6:36296300-36299844 distance:167336
chr6:36301822-36301973	6	36301823	36301973	ENSG00000112053	protein_coding	ENST00000355574	36024588	277310.000000	contact 6:36015513-36025574_6:36299845-36301199 distance:279979
chr6:36301822-36301973	6	36301823	36301973	ENSG00000156711	protein_coding	ENST00000939826	36130340	171558.000000	contact 6:36120703-36140770_6:36296300-36299844 distance:167336;contact 6:36120703-36140770_6:36299845-36301199 distance:169786
chr6:36302582-36302733	6	36302583	36302733	ENSG00000112053	protein_coding	ENST00000355574	36024588	278070.000000	contact 6:36015513-36025574_6:36299845-36301199 distance:279979
chr6:36302582-36302733	6	36302583	36302733	ENSG00000156711	protein_coding	ENST00000939826	36130340	172318.000000	contact 6:36120703-36140770_6:36296300-36299844 distance:167336;contact 6:36120703-36140770_6:36299845-36301199 distance:169786
chr6:36334022-36334173	6	36334023	36334173	ENSG00000112053	protein_coding	ENST00000355574	36024588	309510.000000	contact 6:36015513-36025574_6:36334685-36335156 distance:314377
chr6:36335122-36335273	6	36335123	36335273	ENSG00000112053	protein_coding	ENST00000355574	36024588	310610.000000	contact 6:36015513-36025574_6:36334685-36335156 distance:314377
chr6:36347802-36347953	6	36347803	36347953	ENSG00000096070	protein_coding	ENST00000926627	36197385	150493.000000	contact 6:36195731-36202350_6:36346184-36358058 distance:153081
chr6:36347802-36347953	6	36347803	36347953	ENSG00000112053	protein_coding	ENST00000355574	36024588	323290.000000	contact 6:36015513-36025574_6:36346184-36358058 distance:331578
chr6:36347802-36347953	6	36347803	36347953	ENSG00000156711	protein_coding	ENST00000939826	36130340	217538.000000	contact 6:36120703-36140770_6:36346184-36358058 distance:221385
chr6:36349402-36349553	6	36349403	36349553	ENSG00000096070	protein_coding	ENST00000926627	36197385	152093.000000	contact 6:36195731-36202350_6:36346184-36358058 distance:153081
chr6:36349402-36349553	6	36349403	36349553	ENSG00000112053	protein_coding	ENST00000355574	36024588	324890.000000	contact 6:36015513-36025574_6:36346184-36358058 distance:331578
chr6:36349402-36349553	6	36349403	36349553	ENSG00000156711	protein_coding	ENST00000939826	36130340	219138.000000	contact 6:36120703-36140770_6:36346184-36358058 distance:221385
chr6:36350182-36350333	6	36350183	36350333	ENSG00000096070	protein_coding	ENST00000926627	36197385	152873.000000	contact 6:36195731-36202350_6:36346184-36358058 distance:153081
chr6:36350182-36350333	6	36350183	36350333	ENSG00000112053	protein_coding	ENST00000355574	36024588	325670.000000	contact 6:36015513-36025574_6:36346184-36358058 distance:331578
chr6:36350182-36350333	6	36350183	36350333	ENSG00000156711	protein_coding	ENST00000939826	36130340	219918.000000	contact 6:36120703-36140770_6:36346184-36358058 distance:221385
chr6:36350842-36350993	6	36350843	36350993	ENSG00000096070	protein_coding	ENST00000926627	36197385	153533.000000	contact 6:36195731-36202350_6:36346184-36358058 distance:153081
chr6:36350842-36350993	6	36350843	36350993	ENSG00000112053	protein_coding	ENST00000355574	36024588	326330.000000	contact 6:36015513-36025574_6:36346184-36358058 distance:331578
chr6:36350842-36350993	6	36350843	36350993	ENSG00000156711	protein_coding	ENST00000939826	36130340	220578.000000	contact 6:36120703-36140770_6:36346184-36358058 distance:221385
chr6:36351182-36351333	6	36351183	36351333	ENSG00000096070	protein_coding	ENST00000926627	36197385	153873.000000	contact 6:36195731-36202350_6:36346184-36358058 distance:153081
chr6:36351182-36351333	6	36351183	36351333	ENSG00000112053	protein_coding	ENST00000355574	36024588	326670.000000	contact 6:36015513-36025574_6:36346184-36358058 distance:331578
chr6:36351182-36351333	6	36351183	36351333	ENSG00000156711	protein_coding	ENST00000939826	36130340	220918.000000	contact 6:36120703-36140770_6:36346184-36358058 distance:221385
chr6:36351342-36351493	6	36351343	36351493	ENSG00000096070	protein_coding	ENST00000926627	36197385	154033.000000	contact 6:36195731-36202350_6:36346184-36358058 distance:153081
chr6:36351342-36351493	6	36351343	36351493	ENSG00000112053	protein_coding	ENST00000355574	36024588	326830.000000	contact 6:36015513-36025574_6:36346184-36358058 distance:331578
chr6:36351342-36351493	6	36351343	36351493	ENSG00000156711	protein_coding	ENST00000939826	36130340	221078.000000	contact 6:36120703-36140770_6:36346184-36358058 distance:221385
chr6:36353462-36353613	6	36353463	36353613	ENSG00000096060	protein_coding	ENST00000542713	35688942	664596.000000	contact 6:35727057-35738478_6:36358059-36358303 distance:625414
chr6:36353462-36353613	6	36353463	36353613	ENSG00000096070	protein_coding	ENST00000926627	36197385	156153.000000	contact 6:36195731-36202350_6:36346184-36358058 distance:153081;contact 6:36195731-36202350_6:36358304-36365421 distance:162822;contact 6:36195731-36202350_6:36358059-36358303 distance:159141
chr6:36353462-36353613	6	36353463	36353613	ENSG00000112053	protein_coding	ENST00000355574	36024588	328950.000000	contact 6:36015513-36025574_6:36346184-36358058 distance:331578;contact 6:36015513-36025574_6:36358304-36365421 distance:341319;contact 6:36015513-36025574_6:36358059-36358303 distance:337638;contact 6:36026613-36033637_6:36358059-36358303 distance:328056
chr6:36353462-36353613	6	36353463	36353613	ENSG00000112062	protein_coding	ENST00000852146	36027738	325800.000000	contact 6:36026613-36033637_6:36358059-36358303 distance:328056
chr6:36353462-36353613	6	36353463	36353613	ENSG00000156711	protein_coding	ENST00000939826	36130340	223198.000000	contact 6:36120703-36140770_6:36346184-36358058 distance:221385;contact 6:36120703-36140770_6:36358304-36365421 distance:231126;contact 6:36120703-36140770_6:36358059-36358303 distance:227445
chr6:36353462-36353613	6	36353463	36353613	ENSG00000157343	protein_coding	ENST00000373866	35737032	616506.000000	contact 6:35727057-35738478_6:36358059-36358303 distance:625414
chr6:36353662-36353813	6	36353663	36353813	ENSG00000096060	protein_coding	ENST00000542713	35688942	664796.000000	contact 6:35727057-35738478_6:36358059-36358303 distance:625414
chr6:36353662-36353813	6	36353663	36353813	ENSG00000096070	protein_coding	ENST00000926627	36197385	156353.000000	contact 6:36195731-36202350_6:36346184-36358058 distance:153081;contact 6:36195731-36202350_6:36358304-36365421 distance:162822;contact 6:36195731-36202350_6:36358059-36358303 distance:159141
chr6:36353662-36353813	6	36353663	36353813	ENSG00000112053	protein_coding	ENST00000355574	36024588	329150.000000	contact 6:36015513-36025574_6:36346184-36358058 distance:331578;contact 6:36015513-36025574_6:36358304-36365421 distance:341319;contact 6:36015513-36025574_6:36358059-36358303 distance:337638;contact 6:36026613-36033637_6:36358059-36358303 distance:328056
chr6:36353662-36353813	6	36353663	36353813	ENSG00000112062	protein_coding	ENST00000852146	36027738	326000.000000	contact 6:36026613-36033637_6:36358059-36358303 distance:328056
chr6:36353662-36353813	6	36353663	36353813	ENSG00000156711	protein_coding	ENST00000939826	36130340	223398.000000	contact 6:36120703-36140770_6:36346184-36358058 distance:221385;contact 6:36120703-36140770_6:36358304-36365421 distance:231126;contact 6:36120703-36140770_6:36358059-36358303 distance:227445
chr6:36353662-36353813	6	36353663	36353813	ENSG00000157343	protein_coding	ENST00000373866	35737032	616706.000000	contact 6:35727057-35738478_6:36358059-36358303 distance:625414
chr6:36355902-36356053	6	36355903	36356053	ENSG00000096060	protein_coding	ENST00000542713	35688942	667036.000000	contact 6:35727057-35738478_6:36358059-36358303 distance:625414
chr6:36355902-36356053	6	36355903	36356053	ENSG00000096070	protein_coding	ENST00000926627	36197385	158593.000000	contact 6:36195731-36202350_6:36346184-36358058 distance:153081;contact 6:36195731-36202350_6:36358304-36365421 distance:162822;contact 6:36195731-36202350_6:36358059-36358303 distance:159141
chr6:36355902-36356053	6	36355903	36356053	ENSG00000112053	protein_coding	ENST00000355574	36024588	331390.000000	contact 6:36015513-36025574_6:36346184-36358058 distance:331578;contact 6:36015513-36025574_6:36358304-36365421 distance:341319;contact 6:36015513-36025574_6:36358059-36358303 distance:337638;contact 6:36026613-36033637_6:36358059-36358303 distance:328056
chr6:36355902-36356053	6	36355903	36356053	ENSG00000112062	protein_coding	ENST00000852146	36027738	328240.000000	contact 6:36026613-36033637_6:36358059-36358303 distance:328056
chr6:36355902-36356053	6	36355903	36356053	ENSG00000156711	protein_coding	ENST00000939826	36130340	225638.000000	contact 6:36120703-36140770_6:36346184-36358058 distance:221385;contact 6:36120703-36140770_6:36358304-36365421 distance:231126;contact 6:36120703-36140770_6:36358059-36358303 distance:227445
chr6:36355902-36356053	6	36355903	36356053	ENSG00000157343	protein_coding	ENST00000373866	35737032	618946.000000	contact 6:35727057-35738478_6:36358059-36358303 distance:625414
chr6:36358142-36358293	6	36358143	36358293	ENSG00000096060	protein_coding	ENST00000542713	35688942	669276.000000	contact 6:35727057-35738478_6:36358059-36358303 distance:625414
chr6:36358142-36358293	6	36358143	36358293	ENSG00000096070	protein_coding	ENST00000926627	36197385	160833.000000	contact 6:36195731-36202350_6:36346184-36358058 distance:153081;contact 6:36195731-36202350_6:36358304-36365421 distance:162822;contact 6:36195731-36202350_6:36358059-36358303 distance:159141
chr6:36358142-36358293	6	36358143	36358293	ENSG00000112053	protein_coding	ENST00000355574	36024588	333630.000000	contact 6:36015513-36025574_6:36346184-36358058 distance:331578;contact 6:36015513-36025574_6:36358304-36365421 distance:341319;contact 6:36015513-36025574_6:36358059-36358303 distance:337638;contact 6:36026613-36033637_6:36358059-36358303 distance:328056
chr6:36358142-36358293	6	36358143	36358293	ENSG00000112062	protein_coding	ENST00000852146	36027738	330480.000000	contact 6:36026613-36033637_6:36358059-36358303 distance:328056
chr6:36358142-36358293	6	36358143	36358293	ENSG00000156711	protein_coding	ENST00000939826	36130340	227878.000000	contact 6:36120703-36140770_6:36346184-36358058 distance:221385;contact 6:36120703-36140770_6:36358304-36365421 distance:231126;contact 6:36120703-36140770_6:36358059-36358303 distance:227445
chr6:36358142-36358293	6	36358143	36358293	ENSG00000157343	protein_coding	ENST00000373866	35737032	621186.000000	contact 6:35727057-35738478_6:36358059-36358303 distance:625414
chr6:36358382-36358533	6	36358383	36358533	ENSG00000096060	protein_coding	ENST00000542713	35688942	669516.000000	contact 6:35727057-35738478_6:36358059-36358303 distance:625414
chr6:36358382-36358533	6	36358383	36358533	ENSG00000096070	protein_coding	ENST00000926627	36197385	161073.000000	contact 6:36195731-36202350_6:36346184-36358058 distance:153081;contact 6:36195731-36202350_6:36358304-36365421 distance:162822;contact 6:36195731-36202350_6:36358059-36358303 distance:159141
chr6:36358382-36358533	6	36358383	36358533	ENSG00000112053	protein_coding	ENST00000355574	36024588	333870.000000	contact 6:36015513-36025574_6:36346184-36358058 distance:331578;contact 6:36015513-36025574_6:36358304-36365421 distance:341319;contact 6:36015513-36025574_6:36358059-36358303 distance:337638;contact 6:36026613-36033637_6:36358059-36358303 distance:328056
chr6:36358382-36358533	6	36358383	36358533	ENSG00000112062	protein_coding	ENST00000852146	36027738	330720.000000	contact 6:36026613-36033637_6:36358059-36358303 distance:328056
chr6:36358382-36358533	6	36358383	36358533	ENSG00000156711	protein_coding	ENST00000939826	36130340	228118.000000	contact 6:36120703-36140770_6:36346184-36358058 distance:221385;contact 6:36120703-36140770_6:36358304-36365421 distance:231126;contact 6:36120703-36140770_6:36358059-36358303 distance:227445
chr6:36358382-36358533	6	36358383	36358533	ENSG00000157343	protein_coding	ENST00000373866	35737032	621426.000000	contact 6:35727057-35738478_6:36358059-36358303 distance:625414
chr6:36358682-36358833	6	36358683	36358833	ENSG00000096060	protein_coding	ENST00000542713	35688942	669816.000000	contact 6:35727057-35738478_6:36358059-36358303 distance:625414
chr6:36358682-36358833	6	36358683	36358833	ENSG00000096070	protein_coding	ENST00000926627	36197385	161373.000000	contact 6:36195731-36202350_6:36346184-36358058 distance:153081;contact 6:36195731-36202350_6:36358304-36365421 distance:162822;contact 6:36195731-36202350_6:36358059-36358303 distance:159141
chr6:36358682-36358833	6	36358683	36358833	ENSG00000112053	protein_coding	ENST00000355574	36024588	334170.000000	contact 6:36015513-36025574_6:36346184-36358058 distance:331578;contact 6:36015513-36025574_6:36358304-36365421 distance:341319;contact 6:36015513-36025574_6:36358059-36358303 distance:337638;contact 6:36026613-36033637_6:36358059-36358303 distance:328056
chr6:36358682-36358833	6	36358683	36358833	ENSG00000112062	protein_coding	ENST00000852146	36027738	331020.000000	contact 6:36026613-36033637_6:36358059-36358303 distance:328056
chr6:36358682-36358833	6	36358683	36358833	ENSG00000156711	protein_coding	ENST00000939826	36130340	228418.000000	contact 6:36120703-36140770_6:36346184-36358058 distance:221385;contact 6:36120703-36140770_6:36358304-36365421 distance:231126;contact 6:36120703-36140770_6:36358059-36358303 distance:227445
chr6:36358682-36358833	6	36358683	36358833	ENSG00000157343	protein_coding	ENST00000373866	35737032	621726.000000	contact 6:35727057-35738478_6:36358059-36358303 distance:625414
chr6:36358867-36359018	6	36358868	36359018	ENSG00000096060	protein_coding	ENST00000542713	35688942	670001.000000	contact 6:35727057-35738478_6:36358059-36358303 distance:625414
chr6:36358867-36359018	6	36358868	36359018	ENSG00000096070	protein_coding	ENST00000926627	36197385	161558.000000	contact 6:36195731-36202350_6:36346184-36358058 distance:153081;contact 6:36195731-36202350_6:36358304-36365421 distance:162822;contact 6:36195731-36202350_6:36358059-36358303 distance:159141
chr6:36358867-36359018	6	36358868	36359018	ENSG00000112053	protein_coding	ENST00000355574	36024588	334355.000000	contact 6:36015513-36025574_6:36346184-36358058 distance:331578;contact 6:36015513-36025574_6:36358304-36365421 distance:341319;contact 6:36015513-36025574_6:36358059-36358303 distance:337638;contact 6:36026613-36033637_6:36358059-36358303 distance:328056
chr6:36358867-36359018	6	36358868	36359018	ENSG00000112062	protein_coding	ENST00000852146	36027738	331205.000000	contact 6:36026613-36033637_6:36358059-36358303 distance:328056
chr6:36358867-36359018	6	36358868	36359018	ENSG00000156711	protein_coding	ENST00000939826	36130340	228603.000000	contact 6:36120703-36140770_6:36346184-36358058 distance:221385;contact 6:36120703-36140770_6:36358304-36365421 distance:231126;contact 6:36120703-36140770_6:36358059-36358303 distance:227445
chr6:36358867-36359018	6	36358868	36359018	ENSG00000157343	protein_coding	ENST00000373866	35737032	621911.000000	contact 6:35727057-35738478_6:36358059-36358303 distance:625414
chr6:36360882-36361033	6	36360883	36361033	ENSG00000096060	protein_coding	ENST00000542713	35688942	672016.000000	contact 6:35727057-35738478_6:36358059-36358303 distance:625414
chr6:36360882-36361033	6	36360883	36361033	ENSG00000096070	protein_coding	ENST00000926627	36197385	163573.000000	contact 6:36195731-36202350_6:36346184-36358058 distance:153081;contact 6:36195731-36202350_6:36365422-36366916 distance:167129;contact 6:36195731-36202350_6:36358304-36365421 distance:162822;contact 6:36195731-36202350_6:36358059-36358303 distance:159141
chr6:36360882-36361033	6	36360883	36361033	ENSG00000112053	protein_coding	ENST00000355574	36024588	336370.000000	contact 6:36015513-36025574_6:36346184-36358058 distance:331578;contact 6:36015513-36025574_6:36365422-36366916 distance:345626;contact 6:36015513-36025574_6:36358304-36365421 distance:341319;contact 6:36015513-36025574_6:36358059-36358303 distance:337638;contact 6:36026613-36033637_6:36358059-36358303 distance:328056
chr6:36360882-36361033	6	36360883	36361033	ENSG00000112062	protein_coding	ENST00000852146	36027738	333220.000000	contact 6:36026613-36033637_6:36358059-36358303 distance:328056
chr6:36360882-36361033	6	36360883	36361033	ENSG00000156711	protein_coding	ENST00000939826	36130340	230618.000000	contact 6:36120703-36140770_6:36346184-36358058 distance:221385;contact 6:36120703-36140770_6:36365422-36366916 distance:235433;contact 6:36120703-36140770_6:36358304-36365421 distance:231126;contact 6:36120703-36140770_6:36358059-36358303 distance:227445
chr6:36360882-36361033	6	36360883	36361033	ENSG00000157343	protein_coding	ENST00000373866	35737032	623926.000000	contact 6:35727057-35738478_6:36358059-36358303 distance:625414
chr6:36364982-36365133	6	36364983	36365133	ENSG00000096070	protein_coding	ENST00000926627	36197385	167673.000000	contact 6:36195731-36202350_6:36358304-36365421 distance:162822;contact 6:36195731-36202350_6:36365422-36366916 distance:167129
chr6:36364982-36365133	6	36364983	36365133	ENSG00000112053	protein_coding	ENST00000355574	36024588	340470.000000	contact 6:36015513-36025574_6:36358304-36365421 distance:341319;contact 6:36015513-36025574_6:36366917-36373969 distance:349900;contact 6:36015513-36025574_6:36365422-36366916 distance:345626
chr6:36364982-36365133	6	36364983	36365133	ENSG00000156711	protein_coding	ENST00000939826	36130340	234718.000000	contact 6:36120703-36140770_6:36358304-36365421 distance:231126;contact 6:36120703-36140770_6:36366917-36373969 distance:239707;contact 6:36120703-36140770_6:36365422-36366916 distance:235433
chr6:36369622-36369773	6	36369623	36369773	ENSG00000096070	protein_coding	ENST00000926627	36197385	172313.000000	contact 6:36195731-36202350_6:36358304-36365421 distance:162822;contact 6:36195731-36202350_6:36365422-36366916 distance:167129
chr6:36369622-36369773	6	36369623	36369773	ENSG00000112053	protein_coding	ENST00000355574	36024588	345110.000000	contact 6:36015513-36025574_6:36358304-36365421 distance:341319;contact 6:36015513-36025574_6:36373970-36381702 distance:357293;contact 6:36015513-36025574_6:36366917-36373969 distance:349900;contact 6:36015513-36025574_6:36365422-36366916 distance:345626
chr6:36369622-36369773	6	36369623	36369773	ENSG00000156711	protein_coding	ENST00000939826	36130340	239358.000000	contact 6:36120703-36140770_6:36358304-36365421 distance:231126;contact 6:36120703-36140770_6:36373970-36381702 distance:247100;contact 6:36120703-36140770_6:36366917-36373969 distance:239707;contact 6:36120703-36140770_6:36365422-36366916 distance:235433
chr6:36373762-36373913	6	36373763	36373913	ENSG00000112053	protein_coding	ENST00000355574	36024588	349250.000000	contact 6:36015513-36025574_6:36366917-36373969 distance:349900;contact 6:36015513-36025574_6:36373970-36381702 distance:357293
chr6:36373762-36373913	6	36373763	36373913	ENSG00000156711	protein_coding	ENST00000939826	36130340	243498.000000	contact 6:36120703-36140770_6:36366917-36373969 distance:239707;contact 6:36120703-36140770_6:36373970-36381702 distance:247100
chr6:36383702-36383853	6	36383703	36383853	ENSG00000112053	protein_coding	ENST00000355574	36024588	359190.000000	contact 6:36015513-36025574_6:36373970-36381702 distance:357293;contact 6:36015513-36025574_6:36386614-36386828 distance:366178
chr6:36383702-36383853	6	36383703	36383853	ENSG00000112079	protein_coding	ENST00000869139	36540719	156941.000000	contact 6:36546696-36548771_6:36386614-36386828 distance:161012
chr6:36383702-36383853	6	36383703	36383853	ENSG00000112081	protein_coding	ENST00000620941	36594592	210814.000000	contact 6:36592654-36594815_6:36386614-36386828 distance:207013
chr6:36383702-36383853	6	36383703	36383853	ENSG00000156711	protein_coding	ENST00000939826	36130340	253438.000000	contact 6:36120703-36140770_6:36373970-36381702 distance:247100
chr6:36387047-36387198	6	36387048	36387198	ENSG00000112053	protein_coding	ENST00000355574	36024588	362535.000000	contact 6:36015513-36025574_6:36386614-36386828 distance:366178
chr6:36387047-36387198	6	36387048	36387198	ENSG00000112079	protein_coding	ENST00000869139	36540719	153596.000000	contact 6:36546696-36548771_6:36390663-36391993 distance:156405;contact 6:36546696-36548771_6:36386614-36386828 distance:161012
chr6:36387047-36387198	6	36387048	36387198	ENSG00000112081	protein_coding	ENST00000620941	36594592	207469.000000	contact 6:36592654-36594815_6:36391994-36399623 distance:197926;contact 6:36592654-36594815_6:36390663-36391993 distance:202406;contact 6:36592654-36594815_6:36386614-36386828 distance:207013
chr6:36387047-36387198	6	36387048	36387198	ENSG00000156711	protein_coding	ENST00000939826	36130340	256783.000000	contact 6:36120703-36140770_6:36390663-36391993 distance:260592
chr6:36414622-36414773	6	36414623	36414773	ENSG00000010030	protein_coding	ENST00000615781	36387800	26898.000000	contact 6:36386829-36390662_6:36414433-36422728 distance:29835
chr6:36414622-36414773	6	36414623	36414773	ENSG00000112053	protein_coding	ENST00000355574	36024588	390110.000000	contact 6:36015513-36025574_6:36410890-36414432 distance:392118
chr6:36414622-36414773	6	36414623	36414773	ENSG00000112079	protein_coding	ENST00000869139	36540719	126021.000000	contact 6:36546696-36548771_6:36414433-36422728 distance:129153
chr6:36414622-36414773	6	36414623	36414773	ENSG00000112081	protein_coding	ENST00000620941	36594592	179894.000000	contact 6:36592654-36594815_6:36414433-36422728 distance:175154;contact 6:36592654-36594815_6:36410890-36414432 distance:181073
chr6:36414622-36414773	6	36414623	36414773	ENSG00000124762	protein_coding	ENST00000943114	36681716	267018.000000	contact 6:36672096-36683513_6:36414433-36422728 distance:259224;contact 6:36672096-36683513_6:36410890-36414432 distance:265143;contact 6:36672096-36683513_6:36410697-36410889 distance:267011
chr6:36419442-36419593	6	36419443	36419593	ENSG00000010030	protein_coding	ENST00000615781	36387800	31718.000000	contact 6:36386829-36390662_6:36414433-36422728 distance:29835
chr6:36419442-36419593	6	36419443	36419593	ENSG00000112079	protein_coding	ENST00000869139	36540719	121201.000000	contact 6:36546696-36548771_6:36414433-36422728 distance:129153;contact 6:36546696-36548771_6:36422729-36429886 distance:121426
chr6:36419442-36419593	6	36419443	36419593	ENSG00000112081	protein_coding	ENST00000620941	36594592	175074.000000	contact 6:36592654-36594815_6:36414433-36422728 distance:175154;contact 6:36592654-36594815_6:36422729-36429886 distance:167427
chr6:36419442-36419593	6	36419443	36419593	ENSG00000124762	protein_coding	ENST00000943114	36681716	262198.000000	contact 6:36672096-36683513_6:36414433-36422728 distance:259224;contact 6:36672096-36683513_6:36422729-36429886 distance:251497
chr6:36423562-36423713	6	36423563	36423713	ENSG00000010030	protein_coding	ENST00000615781	36387800	35838.000000	contact 6:36386829-36390662_6:36414433-36422728 distance:29835
chr6:36423562-36423713	6	36423563	36423713	ENSG00000112079	protein_coding	ENST00000869139	36540719	117081.000000	contact 6:36546696-36548771_6:36414433-36422728 distance:129153;contact 6:36546696-36548771_6:36422729-36429886 distance:121426
chr6:36423562-36423713	6	36423563	36423713	ENSG00000112081	protein_coding	ENST00000620941	36594592	170954.000000	contact 6:36592654-36594815_6:36414433-36422728 distance:175154;contact 6:36592654-36594815_6:36422729-36429886 distance:167427
chr6:36423562-36423713	6	36423563	36423713	ENSG00000124762	protein_coding	ENST00000943114	36681716	258078.000000	contact 6:36672096-36683513_6:36414433-36422728 distance:259224;contact 6:36672096-36683513_6:36422729-36429886 distance:251497
chr6:36423762-36423913	6	36423763	36423913	ENSG00000010030	protein_coding	ENST00000615781	36387800	36038.000000	contact 6:36386829-36390662_6:36414433-36422728 distance:29835
chr6:36423762-36423913	6	36423763	36423913	ENSG00000112079	protein_coding	ENST00000869139	36540719	116881.000000	contact 6:36546696-36548771_6:36414433-36422728 distance:129153;contact 6:36546696-36548771_6:36422729-36429886 distance:121426
chr6:36423762-36423913	6	36423763	36423913	ENSG00000112081	protein_coding	ENST00000620941	36594592	170754.000000	contact 6:36592654-36594815_6:36414433-36422728 distance:175154;contact 6:36592654-36594815_6:36422729-36429886 distance:167427
chr6:36423762-36423913	6	36423763	36423913	ENSG00000124762	protein_coding	ENST00000943114	36681716	257878.000000	contact 6:36672096-36683513_6:36414433-36422728 distance:259224;contact 6:36672096-36683513_6:36422729-36429886 distance:251497
chr6:36423962-36424113	6	36423963	36424113	ENSG00000010030	protein_coding	ENST00000615781	36387800	36238.000000	contact 6:36386829-36390662_6:36414433-36422728 distance:29835
chr6:36423962-36424113	6	36423963	36424113	ENSG00000112079	protein_coding	ENST00000869139	36540719	116681.000000	contact 6:36546696-36548771_6:36414433-36422728 distance:129153;contact 6:36546696-36548771_6:36422729-36429886 distance:121426
chr6:36423962-36424113	6	36423963	36424113	ENSG00000112081	protein_coding	ENST00000620941	36594592	170554.000000	contact 6:36592654-36594815_6:36414433-36422728 distance:175154;contact 6:36592654-36594815_6:36422729-36429886 distance:167427
chr6:36423962-36424113	6	36423963	36424113	ENSG00000124762	protein_coding	ENST00000943114	36681716	257678.000000	contact 6:36672096-36683513_6:36414433-36422728 distance:259224;contact 6:36672096-36683513_6:36422729-36429886 distance:251497
chr6:36427802-36427953	6	36427803	36427953	ENSG00000112079	protein_coding	ENST00000869139	36540719	112841.000000	contact 6:36546696-36548771_6:36422729-36429886 distance:121426
chr6:36427802-36427953	6	36427803	36427953	ENSG00000112081	protein_coding	ENST00000620941	36594592	166714.000000	contact 6:36592654-36594815_6:36422729-36429886 distance:167427;contact 6:36592654-36594815_6:36429910-36435122 distance:161218
chr6:36427802-36427953	6	36427803	36427953	ENSG00000124762	protein_coding	ENST00000943114	36681716	253838.000000	contact 6:36672096-36683513_6:36422729-36429886 distance:251497
chr6:36427962-36428113	6	36427963	36428113	ENSG00000112079	protein_coding	ENST00000869139	36540719	112681.000000	contact 6:36546696-36548771_6:36422729-36429886 distance:121426
chr6:36427962-36428113	6	36427963	36428113	ENSG00000112081	protein_coding	ENST00000620941	36594592	166554.000000	contact 6:36592654-36594815_6:36422729-36429886 distance:167427;contact 6:36592654-36594815_6:36429910-36435122 distance:161218
chr6:36427962-36428113	6	36427963	36428113	ENSG00000124762	protein_coding	ENST00000943114	36681716	253678.000000	contact 6:36672096-36683513_6:36422729-36429886 distance:251497
chr6:36429082-36429233	6	36429083	36429233	ENSG00000112079	protein_coding	ENST00000869139	36540719	111561.000000	contact 6:36546696-36548771_6:36422729-36429886 distance:121426
chr6:36429082-36429233	6	36429083	36429233	ENSG00000112081	protein_coding	ENST00000620941	36594592	165434.000000	contact 6:36592654-36594815_6:36422729-36429886 distance:167427;contact 6:36592654-36594815_6:36429910-36435122 distance:161218
chr6:36429082-36429233	6	36429083	36429233	ENSG00000124762	protein_coding	ENST00000943114	36681716	252558.000000	contact 6:36672096-36683513_6:36422729-36429886 distance:251497
chr6:36430362-36430513	6	36430363	36430513	ENSG00000112079	protein_coding	ENST00000869139	36540719	110281.000000	contact 6:36546696-36548771_6:36422729-36429886 distance:121426;contact 6:36546696-36548771_6:36435123-36440195 distance:110074
chr6:36430362-36430513	6	36430363	36430513	ENSG00000112081	protein_coding	ENST00000620941	36594592	164154.000000	contact 6:36592654-36594815_6:36422729-36429886 distance:167427;contact 6:36592654-36594815_6:36435123-36440195 distance:156075;contact 6:36592654-36594815_6:36429910-36435122 distance:161218
chr6:36430362-36430513	6	36430363	36430513	ENSG00000124762	protein_coding	ENST00000943114	36681716	251278.000000	contact 6:36672096-36683513_6:36422729-36429886 distance:251497
chr6:36430562-36430713	6	36430563	36430713	ENSG00000112079	protein_coding	ENST00000869139	36540719	110081.000000	contact 6:36546696-36548771_6:36422729-36429886 distance:121426;contact 6:36546696-36548771_6:36435123-36440195 distance:110074
chr6:36430562-36430713	6	36430563	36430713	ENSG00000112081	protein_coding	ENST00000620941	36594592	163954.000000	contact 6:36592654-36594815_6:36422729-36429886 distance:167427;contact 6:36592654-36594815_6:36435123-36440195 distance:156075;contact 6:36592654-36594815_6:36429910-36435122 distance:161218
chr6:36430562-36430713	6	36430563	36430713	ENSG00000124762	protein_coding	ENST00000943114	36681716	251078.000000	contact 6:36672096-36683513_6:36422729-36429886 distance:251497
chr6:36432202-36432353	6	36432203	36432353	ENSG00000112079	protein_coding	ENST00000869139	36540719	108441.000000	contact 6:36546696-36548771_6:36422729-36429886 distance:121426;contact 6:36546696-36548771_6:36435123-36440195 distance:110074
chr6:36432202-36432353	6	36432203	36432353	ENSG00000112081	protein_coding	ENST00000620941	36594592	162314.000000	contact 6:36592654-36594815_6:36422729-36429886 distance:167427;contact 6:36592654-36594815_6:36435123-36440195 distance:156075;contact 6:36592654-36594815_6:36429910-36435122 distance:161218
chr6:36432202-36432353	6	36432203	36432353	ENSG00000124762	protein_coding	ENST00000943114	36681716	249438.000000	contact 6:36672096-36683513_6:36422729-36429886 distance:251497
chr6:36432462-36432613	6	36432463	36432613	ENSG00000112079	protein_coding	ENST00000869139	36540719	108181.000000	contact 6:36546696-36548771_6:36422729-36429886 distance:121426;contact 6:36546696-36548771_6:36435123-36440195 distance:110074
chr6:36432462-36432613	6	36432463	36432613	ENSG00000112081	protein_coding	ENST00000620941	36594592	162054.000000	contact 6:36592654-36594815_6:36422729-36429886 distance:167427;contact 6:36592654-36594815_6:36435123-36440195 distance:156075;contact 6:36592654-36594815_6:36429910-36435122 distance:161218
chr6:36432462-36432613	6	36432463	36432613	ENSG00000124762	protein_coding	ENST00000943114	36681716	249178.000000	contact 6:36672096-36683513_6:36422729-36429886 distance:251497
chr6:36436582-36436733	6	36436583	36436733	ENSG00000112079	protein_coding	ENST00000869139	36540719	104061.000000	contact 6:36546696-36548771_6:36435123-36440195 distance:110074
chr6:36436582-36436733	6	36436583	36436733	ENSG00000112081	protein_coding	ENST00000620941	36594592	157934.000000	contact 6:36592654-36594815_6:36429910-36435122 distance:161218;contact 6:36592654-36594815_6:36435123-36440195 distance:156075
chr6:36436827-36436978	6	36436828	36436978	ENSG00000112079	protein_coding	ENST00000869139	36540719	103816.000000	contact 6:36546696-36548771_6:36435123-36440195 distance:110074
chr6:36436827-36436978	6	36436828	36436978	ENSG00000112081	protein_coding	ENST00000620941	36594592	157689.000000	contact 6:36592654-36594815_6:36429910-36435122 distance:161218;contact 6:36592654-36594815_6:36435123-36440195 distance:156075
chr6:36441502-36441653	6	36441503	36441653	ENSG00000112079	protein_coding	ENST00000869139	36540719	99141.000000	contact 6:36546696-36548771_6:36435123-36440195 distance:110074
chr6:36441502-36441653	6	36441503	36441653	ENSG00000112081	protein_coding	ENST00000620941	36594592	153014.000000	contact 6:36592654-36594815_6:36435123-36440195 distance:156075;contact 6:36592654-36594815_6:36445945-36448075 distance:146724
chr6:36441502-36441653	6	36441503	36441653	ENSG00000146192	protein_coding	ENST00000718346	37005655	564077.000000	contact 6:37000782-37010746_6:36445945-36448075 distance:558754
chr6:36441847-36441998	6	36441848	36441998	ENSG00000112079	protein_coding	ENST00000869139	36540719	98796.000000	contact 6:36546696-36548771_6:36435123-36440195 distance:110074
chr6:36441847-36441998	6	36441848	36441998	ENSG00000112081	protein_coding	ENST00000620941	36594592	152669.000000	contact 6:36592654-36594815_6:36435123-36440195 distance:156075;contact 6:36592654-36594815_6:36445945-36448075 distance:146724
chr6:36441847-36441998	6	36441848	36441998	ENSG00000146192	protein_coding	ENST00000718346	37005655	563732.000000	contact 6:37000782-37010746_6:36445945-36448075 distance:558754
chr6:36443507-36443658	6	36443508	36443658	ENSG00000112079	protein_coding	ENST00000869139	36540719	97136.000000	contact 6:36546696-36548771_6:36435123-36440195 distance:110074
chr6:36443507-36443658	6	36443508	36443658	ENSG00000112081	protein_coding	ENST00000620941	36594592	151009.000000	contact 6:36592654-36594815_6:36435123-36440195 distance:156075;contact 6:36592654-36594815_6:36448076-36449095 distance:145149;contact 6:36592654-36594815_6:36445945-36448075 distance:146724
chr6:36443507-36443658	6	36443508	36443658	ENSG00000146192	protein_coding	ENST00000718346	37005655	562072.000000	contact 6:37000782-37010746_6:36445945-36448075 distance:558754
chr6:36443727-36443878	6	36443728	36443878	ENSG00000112079	protein_coding	ENST00000869139	36540719	96916.000000	contact 6:36546696-36548771_6:36435123-36440195 distance:110074
chr6:36443727-36443878	6	36443728	36443878	ENSG00000112081	protein_coding	ENST00000620941	36594592	150789.000000	contact 6:36592654-36594815_6:36435123-36440195 distance:156075;contact 6:36592654-36594815_6:36448076-36449095 distance:145149;contact 6:36592654-36594815_6:36445945-36448075 distance:146724
chr6:36443727-36443878	6	36443728	36443878	ENSG00000146192	protein_coding	ENST00000718346	37005655	561852.000000	contact 6:37000782-37010746_6:36445945-36448075 distance:558754
chr6:36443922-36444073	6	36443923	36444073	ENSG00000112079	protein_coding	ENST00000869139	36540719	96721.000000	contact 6:36546696-36548771_6:36435123-36440195 distance:110074
chr6:36443922-36444073	6	36443923	36444073	ENSG00000112081	protein_coding	ENST00000620941	36594592	150594.000000	contact 6:36592654-36594815_6:36435123-36440195 distance:156075;contact 6:36592654-36594815_6:36448076-36449095 distance:145149;contact 6:36592654-36594815_6:36445945-36448075 distance:146724
chr6:36443922-36444073	6	36443923	36444073	ENSG00000146192	protein_coding	ENST00000718346	37005655	561657.000000	contact 6:37000782-37010746_6:36445945-36448075 distance:558754
chr6:36444442-36444593	6	36444443	36444593	ENSG00000112079	protein_coding	ENST00000869139	36540719	96201.000000	contact 6:36546696-36548771_6:36435123-36440195 distance:110074
chr6:36444442-36444593	6	36444443	36444593	ENSG00000112081	protein_coding	ENST00000620941	36594592	150074.000000	contact 6:36592654-36594815_6:36435123-36440195 distance:156075;contact 6:36592654-36594815_6:36449096-36462037 distance:138168;contact 6:36592654-36594815_6:36448076-36449095 distance:145149;contact 6:36592654-36594815_6:36445945-36448075 distance:146724
chr6:36444442-36444593	6	36444443	36444593	ENSG00000146192	protein_coding	ENST00000718346	37005655	561137.000000	contact 6:37000782-37010746_6:36445945-36448075 distance:558754
chr6:36463782-36463933	6	36463783	36463933	ENSG00000112081	protein_coding	ENST00000620941	36594592	130734.000000	contact 6:36592654-36594815_6:36449096-36462037 distance:138168;contact 6:36592654-36594815_6:36462902-36468400 distance:128083
chr6:36478222-36478373	6	36478223	36478373	ENSG00000112078	protein_coding	ENST00000959482	36443047	35251.000000	contact 6:36440196-36445944_6:36471571-36481398 distance:33414
chr6:36478222-36478373	6	36478223	36478373	ENSG00000112079	protein_coding	ENST00000869139	36540719	62421.000000	contact 6:36546696-36548771_6:36471571-36481398 distance:71249
chr6:36478222-36478373	6	36478223	36478373	ENSG00000179165	protein_coding	ENST00000454782	36442854	35444.000000	contact 6:36440196-36445944_6:36471571-36481398 distance:33414
chr6:36479362-36479513	6	36479363	36479513	ENSG00000112078	protein_coding	ENST00000959482	36443047	36391.000000	contact 6:36440196-36445944_6:36471571-36481398 distance:33414
chr6:36479362-36479513	6	36479363	36479513	ENSG00000112079	protein_coding	ENST00000869139	36540719	61281.000000	contact 6:36546696-36548771_6:36471571-36481398 distance:71249
chr6:36479362-36479513	6	36479363	36479513	ENSG00000179165	protein_coding	ENST00000454782	36442854	36584.000000	contact 6:36440196-36445944_6:36471571-36481398 distance:33414
chr6:364999-365150	6	365000	365150	ENSG00000112679	protein_coding	ENST00000604971	325167	39908.000000	contact 6:290446-297152_6:356851-360209 distance:64731;contact 6:290446-297152_6:366557-373883 distance:76421;contact 6:290446-297152_6:363754-366556 distance:71356;contact 6:290446-297152_6:363292-363753 distance:69723;contact 6:290446-297152_6:362944-363291 distance:69318;contact 6:290446-297152_6:361461-362943 distance:68403;contact 6:290446-297152_6:360880-361356 distance:67319;contact 6:290446-297152_6:360570-360879 distance:66925;contact 6:290446-297152_6:360210-360569 distance:66590
chr6:364999-365150	6	365000	365150	ENSG00000137265	protein_coding	ENST00000380956	391752	26677.000000	contact 6:391136-396367_6:363754-366556 distance:28596
chr6:36501842-36501993	6	36501843	36501993	ENSG00000112081	protein_coding	ENST00000620941	36594592	92674.000000	contact 6:36592654-36594815_6:36503518-36504802 distance:89574
chr6:36505122-36505273	6	36505123	36505273	ENSG00000112081	protein_coding	ENST00000620941	36594592	89394.000000	contact 6:36592654-36594815_6:36503518-36504802 distance:89574
chr6:36544322-36544473	6	36544323	36544473	ENSG00000112078	protein_coding	ENST00000959482	36443047	101351.000000	contact 6:36440196-36445944_6:36531301-36544372 distance:94766;contact 6:36440196-36445944_6:36544373-36546695 distance:102464
chr6:36544322-36544473	6	36544323	36544473	ENSG00000112081	protein_coding	ENST00000620941	36594592	50194.000000	contact 6:36592654-36594815_6:36531301-36544372 distance:55898;contact 6:36592654-36594815_6:36548772-36552464 distance:43116;contact 6:36592654-36594815_6:36544373-36546695 distance:48200
chr6:36544322-36544473	6	36544323	36544473	ENSG00000137193	protein_coding	ENST00000373509	37170152	625754.000000	contact 6:37168446-37174143_6:36544373-36546695 distance:625760
chr6:36544322-36544473	6	36544323	36544473	ENSG00000179165	protein_coding	ENST00000454782	36442854	101544.000000	contact 6:36440196-36445944_6:36531301-36544372 distance:94766;contact 6:36440196-36445944_6:36544373-36546695 distance:102464
chr6:36545827-36545978	6	36545828	36545978	ENSG00000112078	protein_coding	ENST00000959482	36443047	102856.000000	contact 6:36440196-36445944_6:36531301-36544372 distance:94766;contact 6:36440196-36445944_6:36544373-36546695 distance:102464
chr6:36545827-36545978	6	36545828	36545978	ENSG00000112081	protein_coding	ENST00000620941	36594592	48689.000000	contact 6:36592654-36594815_6:36531301-36544372 distance:55898;contact 6:36592654-36594815_6:36548772-36552464 distance:43116;contact 6:36592654-36594815_6:36544373-36546695 distance:48200
chr6:36545827-36545978	6	36545828	36545978	ENSG00000137193	protein_coding	ENST00000373509	37170152	624249.000000	contact 6:37168446-37174143_6:36544373-36546695 distance:625760
chr6:36545827-36545978	6	36545828	36545978	ENSG00000179165	protein_coding	ENST00000454782	36442854	103049.000000	contact 6:36440196-36445944_6:36531301-36544372 distance:94766;contact 6:36440196-36445944_6:36544373-36546695 distance:102464
chr6:36546022-36546173	6	36546023	36546173	ENSG00000112078	protein_coding	ENST00000959482	36443047	103051.000000	contact 6:36440196-36445944_6:36531301-36544372 distance:94766;contact 6:36440196-36445944_6:36544373-36546695 distance:102464
chr6:36546022-36546173	6	36546023	36546173	ENSG00000112081	protein_coding	ENST00000620941	36594592	48494.000000	contact 6:36592654-36594815_6:36531301-36544372 distance:55898;contact 6:36592654-36594815_6:36548772-36552464 distance:43116;contact 6:36592654-36594815_6:36544373-36546695 distance:48200
chr6:36546022-36546173	6	36546023	36546173	ENSG00000137193	protein_coding	ENST00000373509	37170152	624054.000000	contact 6:37168446-37174143_6:36544373-36546695 distance:625760
chr6:36546022-36546173	6	36546023	36546173	ENSG00000179165	protein_coding	ENST00000454782	36442854	103244.000000	contact 6:36440196-36445944_6:36531301-36544372 distance:94766;contact 6:36440196-36445944_6:36544373-36546695 distance:102464
chr6:36546342-36546493	6	36546343	36546493	ENSG00000112078	protein_coding	ENST00000959482	36443047	103371.000000	contact 6:36440196-36445944_6:36531301-36544372 distance:94766;contact 6:36440196-36445944_6:36544373-36546695 distance:102464
chr6:36546342-36546493	6	36546343	36546493	ENSG00000112081	protein_coding	ENST00000620941	36594592	48174.000000	contact 6:36592654-36594815_6:36531301-36544372 distance:55898;contact 6:36592654-36594815_6:36548772-36552464 distance:43116;contact 6:36592654-36594815_6:36544373-36546695 distance:48200
chr6:36546342-36546493	6	36546343	36546493	ENSG00000137193	protein_coding	ENST00000373509	37170152	623734.000000	contact 6:37168446-37174143_6:36544373-36546695 distance:625760
chr6:36546342-36546493	6	36546343	36546493	ENSG00000179165	protein_coding	ENST00000454782	36442854	103564.000000	contact 6:36440196-36445944_6:36531301-36544372 distance:94766;contact 6:36440196-36445944_6:36544373-36546695 distance:102464
chr6:36546542-36546693	6	36546543	36546693	ENSG00000112078	protein_coding	ENST00000959482	36443047	103571.000000	contact 6:36440196-36445944_6:36531301-36544372 distance:94766;contact 6:36440196-36445944_6:36544373-36546695 distance:102464
chr6:36546542-36546693	6	36546543	36546693	ENSG00000112081	protein_coding	ENST00000620941	36594592	47974.000000	contact 6:36592654-36594815_6:36531301-36544372 distance:55898;contact 6:36592654-36594815_6:36548772-36552464 distance:43116;contact 6:36592654-36594815_6:36544373-36546695 distance:48200
chr6:36546542-36546693	6	36546543	36546693	ENSG00000137193	protein_coding	ENST00000373509	37170152	623534.000000	contact 6:37168446-37174143_6:36544373-36546695 distance:625760
chr6:36546542-36546693	6	36546543	36546693	ENSG00000179165	protein_coding	ENST00000454782	36442854	103764.000000	contact 6:36440196-36445944_6:36531301-36544372 distance:94766;contact 6:36440196-36445944_6:36544373-36546695 distance:102464
chr6:36546702-36546853	6	36546703	36546853	ENSG00000112078	protein_coding	ENST00000959482	36443047	103731.000000	contact 6:36440196-36445944_6:36531301-36544372 distance:94766;contact 6:36440196-36445944_6:36544373-36546695 distance:102464
chr6:36546702-36546853	6	36546703	36546853	ENSG00000112081	protein_coding	ENST00000620941	36594592	47814.000000	contact 6:36592654-36594815_6:36531301-36544372 distance:55898;contact 6:36592654-36594815_6:36548772-36552464 distance:43116;contact 6:36592654-36594815_6:36544373-36546695 distance:48200
chr6:36546702-36546853	6	36546703	36546853	ENSG00000137193	protein_coding	ENST00000373509	37170152	623374.000000	contact 6:37168446-37174143_6:36544373-36546695 distance:625760
chr6:36546702-36546853	6	36546703	36546853	ENSG00000179165	protein_coding	ENST00000454782	36442854	103924.000000	contact 6:36440196-36445944_6:36531301-36544372 distance:94766;contact 6:36440196-36445944_6:36544373-36546695 distance:102464
chr6:36546982-36547133	6	36546983	36547133	ENSG00000112078	protein_coding	ENST00000959482	36443047	104011.000000	contact 6:36440196-36445944_6:36531301-36544372 distance:94766;contact 6:36440196-36445944_6:36544373-36546695 distance:102464
chr6:36546982-36547133	6	36546983	36547133	ENSG00000112081	protein_coding	ENST00000620941	36594592	47534.000000	contact 6:36592654-36594815_6:36531301-36544372 distance:55898;contact 6:36592654-36594815_6:36548772-36552464 distance:43116;contact 6:36592654-36594815_6:36544373-36546695 distance:48200
chr6:36546982-36547133	6	36546983	36547133	ENSG00000137193	protein_coding	ENST00000373509	37170152	623094.000000	contact 6:37168446-37174143_6:36544373-36546695 distance:625760
chr6:36546982-36547133	6	36546983	36547133	ENSG00000179165	protein_coding	ENST00000454782	36442854	104204.000000	contact 6:36440196-36445944_6:36531301-36544372 distance:94766;contact 6:36440196-36445944_6:36544373-36546695 distance:102464
chr6:36547222-36547373	6	36547223	36547373	ENSG00000112078	protein_coding	ENST00000959482	36443047	104251.000000	contact 6:36440196-36445944_6:36531301-36544372 distance:94766;contact 6:36440196-36445944_6:36544373-36546695 distance:102464
chr6:36547222-36547373	6	36547223	36547373	ENSG00000112081	protein_coding	ENST00000620941	36594592	47294.000000	contact 6:36592654-36594815_6:36531301-36544372 distance:55898;contact 6:36592654-36594815_6:36548772-36552464 distance:43116;contact 6:36592654-36594815_6:36544373-36546695 distance:48200
chr6:36547222-36547373	6	36547223	36547373	ENSG00000137193	protein_coding	ENST00000373509	37170152	622854.000000	contact 6:37168446-37174143_6:36544373-36546695 distance:625760
chr6:36547222-36547373	6	36547223	36547373	ENSG00000179165	protein_coding	ENST00000454782	36442854	104444.000000	contact 6:36440196-36445944_6:36531301-36544372 distance:94766;contact 6:36440196-36445944_6:36544373-36546695 distance:102464
chr6:36547782-36547933	6	36547783	36547933	ENSG00000112078	protein_coding	ENST00000959482	36443047	104811.000000	contact 6:36440196-36445944_6:36531301-36544372 distance:94766;contact 6:36440196-36445944_6:36544373-36546695 distance:102464
chr6:36547782-36547933	6	36547783	36547933	ENSG00000112081	protein_coding	ENST00000620941	36594592	46734.000000	contact 6:36592654-36594815_6:36531301-36544372 distance:55898;contact 6:36592654-36594815_6:36548772-36552464 distance:43116;contact 6:36592654-36594815_6:36544373-36546695 distance:48200
chr6:36547782-36547933	6	36547783	36547933	ENSG00000137193	protein_coding	ENST00000373509	37170152	622294.000000	contact 6:37168446-37174143_6:36544373-36546695 distance:625760
chr6:36547782-36547933	6	36547783	36547933	ENSG00000179165	protein_coding	ENST00000454782	36442854	105004.000000	contact 6:36440196-36445944_6:36531301-36544372 distance:94766;contact 6:36440196-36445944_6:36544373-36546695 distance:102464
chr6:36554902-36555053	6	36554903	36555053	ENSG00000112081	protein_coding	ENST00000620941	36594592	39614.000000	contact 6:36592654-36594815_6:36548772-36552464 distance:43116
chr6:36555282-36555433	6	36555283	36555433	ENSG00000112081	protein_coding	ENST00000620941	36594592	39234.000000	contact 6:36592654-36594815_6:36548772-36552464 distance:43116
chr6:36563662-36563813	6	36563663	36563813	ENSG00000112078	protein_coding	ENST00000959482	36443047	120691.000000	contact 6:36440196-36445944_6:36568759-36574997 distance:128808
chr6:36563662-36563813	6	36563663	36563813	ENSG00000179165	protein_coding	ENST00000454782	36442854	120884.000000	contact 6:36440196-36445944_6:36568759-36574997 distance:128808
chr6:36572822-36572973	6	36572823	36572973	ENSG00000112078	protein_coding	ENST00000959482	36443047	129851.000000	contact 6:36440196-36445944_6:36568759-36574997 distance:128808;contact 6:36440196-36445944_6:36574998-36579608 distance:134233
chr6:36572822-36572973	6	36572823	36572973	ENSG00000179165	protein_coding	ENST00000454782	36442854	130044.000000	contact 6:36440196-36445944_6:36568759-36574997 distance:128808;contact 6:36440196-36445944_6:36574998-36579608 distance:134233
chr6:36577247-36577398	6	36577248	36577398	ENSG00000112078	protein_coding	ENST00000959482	36443047	134276.000000	contact 6:36440196-36445944_6:36568759-36574997 distance:128808;contact 6:36440196-36445944_6:36579609-36582181 distance:137825;contact 6:36440196-36445944_6:36574998-36579608 distance:134233
chr6:36577247-36577398	6	36577248	36577398	ENSG00000112079	protein_coding	ENST00000869139	36540719	36604.000000	contact 6:36546696-36548771_6:36579609-36582181 distance:33162
chr6:36577247-36577398	6	36577248	36577398	ENSG00000179165	protein_coding	ENST00000454782	36442854	134469.000000	contact 6:36440196-36445944_6:36568759-36574997 distance:128808;contact 6:36440196-36445944_6:36579609-36582181 distance:137825;contact 6:36440196-36445944_6:36574998-36579608 distance:134233
chr6:36577462-36577613	6	36577463	36577613	ENSG00000112078	protein_coding	ENST00000959482	36443047	134491.000000	contact 6:36440196-36445944_6:36568759-36574997 distance:128808;contact 6:36440196-36445944_6:36579609-36582181 distance:137825;contact 6:36440196-36445944_6:36574998-36579608 distance:134233
chr6:36577462-36577613	6	36577463	36577613	ENSG00000112079	protein_coding	ENST00000869139	36540719	36819.000000	contact 6:36546696-36548771_6:36579609-36582181 distance:33162
chr6:36577462-36577613	6	36577463	36577613	ENSG00000179165	protein_coding	ENST00000454782	36442854	134684.000000	contact 6:36440196-36445944_6:36568759-36574997 distance:128808;contact 6:36440196-36445944_6:36579609-36582181 distance:137825;contact 6:36440196-36445944_6:36574998-36579608 distance:134233
chr6:36579722-36579873	6	36579723	36579873	ENSG00000112078	protein_coding	ENST00000959482	36443047	136751.000000	contact 6:36440196-36445944_6:36568759-36574997 distance:128808;contact 6:36440196-36445944_6:36579609-36582181 distance:137825;contact 6:36440196-36445944_6:36574998-36579608 distance:134233
chr6:36579722-36579873	6	36579723	36579873	ENSG00000112079	protein_coding	ENST00000869139	36540719	39079.000000	contact 6:36546696-36548771_6:36579609-36582181 distance:33162
chr6:36579722-36579873	6	36579723	36579873	ENSG00000179165	protein_coding	ENST00000454782	36442854	136944.000000	contact 6:36440196-36445944_6:36568759-36574997 distance:128808;contact 6:36440196-36445944_6:36579609-36582181 distance:137825;contact 6:36440196-36445944_6:36574998-36579608 distance:134233
chr6:36579882-36580033	6	36579883	36580033	ENSG00000112078	protein_coding	ENST00000959482	36443047	136911.000000	contact 6:36440196-36445944_6:36568759-36574997 distance:128808;contact 6:36440196-36445944_6:36579609-36582181 distance:137825;contact 6:36440196-36445944_6:36574998-36579608 distance:134233
chr6:36579882-36580033	6	36579883	36580033	ENSG00000112079	protein_coding	ENST00000869139	36540719	39239.000000	contact 6:36546696-36548771_6:36579609-36582181 distance:33162
chr6:36579882-36580033	6	36579883	36580033	ENSG00000179165	protein_coding	ENST00000454782	36442854	137104.000000	contact 6:36440196-36445944_6:36568759-36574997 distance:128808;contact 6:36440196-36445944_6:36579609-36582181 distance:137825;contact 6:36440196-36445944_6:36574998-36579608 distance:134233
chr6:36585642-36585793	6	36585643	36585793	ENSG00000112078	protein_coding	ENST00000959482	36443047	142671.000000	contact 6:36440196-36445944_6:36579609-36582181 distance:137825;contact 6:36440196-36445944_6:36590718-36592653 distance:148615
chr6:36585642-36585793	6	36585643	36585793	ENSG00000112079	protein_coding	ENST00000869139	36540719	44999.000000	contact 6:36546696-36548771_6:36579609-36582181 distance:33162;contact 6:36546696-36548771_6:36590718-36592653 distance:43952
chr6:36585642-36585793	6	36585643	36585793	ENSG00000179165	protein_coding	ENST00000454782	36442854	142864.000000	contact 6:36440196-36445944_6:36579609-36582181 distance:137825;contact 6:36440196-36445944_6:36590718-36592653 distance:148615
chr6:36590382-36590533	6	36590383	36590533	ENSG00000112078	protein_coding	ENST00000959482	36443047	147411.000000	contact 6:36440196-36445944_6:36590718-36592653 distance:148615;contact 6:36440196-36445944_6:36595267-36598384 distance:153755;contact 6:36440196-36445944_6:36594816-36595266 distance:151971
chr6:36590382-36590533	6	36590383	36590533	ENSG00000112079	protein_coding	ENST00000869139	36540719	49739.000000	contact 6:36546696-36548771_6:36590718-36592653 distance:43952;contact 6:36546696-36548771_6:36595267-36598384 distance:49092;contact 6:36546696-36548771_6:36594816-36595266 distance:47308
chr6:36590382-36590533	6	36590383	36590533	ENSG00000124762	protein_coding	ENST00000943114	36681716	91258.000000	contact 6:36672096-36683513_6:36595267-36598384 distance:80979
chr6:36590382-36590533	6	36590383	36590533	ENSG00000137168	protein_coding	ENST00000946228	36874985	284527.000000	contact 6:36873110-36882510_6:36595267-36598384 distance:280985;contact 6:36873110-36882510_6:36594816-36595266 distance:282769
chr6:36590382-36590533	6	36590383	36590533	ENSG00000137193	protein_coding	ENST00000373509	37170152	579694.000000	contact 6:37168446-37174143_6:36595267-36598384 distance:574469;contact 6:37168446-37174143_6:36594816-36595266 distance:576253
chr6:36590382-36590533	6	36590383	36590533	ENSG00000137409	protein_coding	ENST00000695055	36986198	395740.000000	contact 6:36984611-37000781_6:36595267-36598384 distance:395871;contact 6:36984611-37000781_6:36594816-36595266 distance:397655
chr6:36590382-36590533	6	36590383	36590533	ENSG00000146192	protein_coding	ENST00000718346	37005655	415197.000000	contact 6:37000782-37010746_6:36595267-36598384 distance:408939;contact 6:37000782-37010746_6:36594816-36595266 distance:410723
chr6:36590382-36590533	6	36590383	36590533	ENSG00000179165	protein_coding	ENST00000454782	36442854	147604.000000	contact 6:36440196-36445944_6:36590718-36592653 distance:148615;contact 6:36440196-36445944_6:36595267-36598384 distance:153755;contact 6:36440196-36445944_6:36594816-36595266 distance:151971
chr6:36590382-36590533	6	36590383	36590533	ENSG00000198663	protein_coding	ENST00000480824	36885952	295494.000000	contact 6:36873110-36882510_6:36595267-36598384 distance:280985;contact 6:36873110-36882510_6:36594816-36595266 distance:282769
chr6:36594502-36594653	6	36594503	36594653	ENSG00000112078	protein_coding	ENST00000959482	36443047	151531.000000	contact 6:36440196-36445944_6:36590718-36592653 distance:148615;contact 6:36440196-36445944_6:36598997-36601167 distance:157012;contact 6:36440196-36445944_6:36598385-36598996 distance:155620;contact 6:36440196-36445944_6:36595267-36598384 distance:153755;contact 6:36440196-36445944_6:36594816-36595266 distance:151971
chr6:36594502-36594653	6	36594503	36594653	ENSG00000112079	protein_coding	ENST00000869139	36540719	53859.000000	contact 6:36546696-36548771_6:36590718-36592653 distance:43952;contact 6:36546696-36548771_6:36598997-36601167 distance:52349;contact 6:36546696-36548771_6:36598385-36598996 distance:50957;contact 6:36546696-36548771_6:36595267-36598384 distance:49092;contact 6:36546696-36548771_6:36594816-36595266 distance:47308
chr6:36594502-36594653	6	36594503	36594653	ENSG00000124762	protein_coding	ENST00000943114	36681716	87138.000000	contact 6:36672096-36683513_6:36598997-36601167 distance:77722;contact 6:36672096-36683513_6:36595267-36598384 distance:80979
chr6:36594502-36594653	6	36594503	36594653	ENSG00000137168	protein_coding	ENST00000946228	36874985	280407.000000	contact 6:36873110-36882510_6:36595267-36598384 distance:280985;contact 6:36873110-36882510_6:36594816-36595266 distance:282769
chr6:36594502-36594653	6	36594503	36594653	ENSG00000137193	protein_coding	ENST00000373509	37170152	575574.000000	contact 6:37168446-37174143_6:36595267-36598384 distance:574469;contact 6:37168446-37174143_6:36594816-36595266 distance:576253
chr6:36594502-36594653	6	36594503	36594653	ENSG00000137409	protein_coding	ENST00000695055	36986198	391620.000000	contact 6:36984611-37000781_6:36595267-36598384 distance:395871;contact 6:36984611-37000781_6:36594816-36595266 distance:397655
chr6:36594502-36594653	6	36594503	36594653	ENSG00000146192	protein_coding	ENST00000718346	37005655	411077.000000	contact 6:37000782-37010746_6:36598385-36598996 distance:407074;contact 6:37000782-37010746_6:36595267-36598384 distance:408939;contact 6:37000782-37010746_6:36594816-36595266 distance:410723
chr6:36594502-36594653	6	36594503	36594653	ENSG00000179165	protein_coding	ENST00000454782	36442854	151724.000000	contact 6:36440196-36445944_6:36590718-36592653 distance:148615;contact 6:36440196-36445944_6:36598997-36601167 distance:157012;contact 6:36440196-36445944_6:36598385-36598996 distance:155620;contact 6:36440196-36445944_6:36595267-36598384 distance:153755;contact 6:36440196-36445944_6:36594816-36595266 distance:151971
chr6:36594502-36594653	6	36594503	36594653	ENSG00000198663	protein_coding	ENST00000480824	36885952	291374.000000	contact 6:36873110-36882510_6:36595267-36598384 distance:280985;contact 6:36873110-36882510_6:36594816-36595266 distance:282769
chr6:36594862-36595013	6	36594863	36595013	ENSG00000112078	protein_coding	ENST00000959482	36443047	151891.000000	contact 6:36440196-36445944_6:36590718-36592653 distance:148615;contact 6:36440196-36445944_6:36598997-36601167 distance:157012;contact 6:36440196-36445944_6:36598385-36598996 distance:155620;contact 6:36440196-36445944_6:36595267-36598384 distance:153755;contact 6:36440196-36445944_6:36594816-36595266 distance:151971
chr6:36594862-36595013	6	36594863	36595013	ENSG00000112079	protein_coding	ENST00000869139	36540719	54219.000000	contact 6:36546696-36548771_6:36590718-36592653 distance:43952;contact 6:36546696-36548771_6:36598997-36601167 distance:52349;contact 6:36546696-36548771_6:36598385-36598996 distance:50957;contact 6:36546696-36548771_6:36595267-36598384 distance:49092;contact 6:36546696-36548771_6:36594816-36595266 distance:47308
chr6:36594862-36595013	6	36594863	36595013	ENSG00000124762	protein_coding	ENST00000943114	36681716	86778.000000	contact 6:36672096-36683513_6:36598997-36601167 distance:77722;contact 6:36672096-36683513_6:36595267-36598384 distance:80979
chr6:36594862-36595013	6	36594863	36595013	ENSG00000137168	protein_coding	ENST00000946228	36874985	280047.000000	contact 6:36873110-36882510_6:36595267-36598384 distance:280985;contact 6:36873110-36882510_6:36594816-36595266 distance:282769
chr6:36594862-36595013	6	36594863	36595013	ENSG00000137193	protein_coding	ENST00000373509	37170152	575214.000000	contact 6:37168446-37174143_6:36595267-36598384 distance:574469;contact 6:37168446-37174143_6:36594816-36595266 distance:576253
chr6:36594862-36595013	6	36594863	36595013	ENSG00000137409	protein_coding	ENST00000695055	36986198	391260.000000	contact 6:36984611-37000781_6:36595267-36598384 distance:395871;contact 6:36984611-37000781_6:36594816-36595266 distance:397655
chr6:36594862-36595013	6	36594863	36595013	ENSG00000146192	protein_coding	ENST00000718346	37005655	410717.000000	contact 6:37000782-37010746_6:36598385-36598996 distance:407074;contact 6:37000782-37010746_6:36595267-36598384 distance:408939;contact 6:37000782-37010746_6:36594816-36595266 distance:410723
chr6:36594862-36595013	6	36594863	36595013	ENSG00000179165	protein_coding	ENST00000454782	36442854	152084.000000	contact 6:36440196-36445944_6:36590718-36592653 distance:148615;contact 6:36440196-36445944_6:36598997-36601167 distance:157012;contact 6:36440196-36445944_6:36598385-36598996 distance:155620;contact 6:36440196-36445944_6:36595267-36598384 distance:153755;contact 6:36440196-36445944_6:36594816-36595266 distance:151971
chr6:36594862-36595013	6	36594863	36595013	ENSG00000198663	protein_coding	ENST00000480824	36885952	291014.000000	contact 6:36873110-36882510_6:36595267-36598384 distance:280985;contact 6:36873110-36882510_6:36594816-36595266 distance:282769
chr6:36595082-36595233	6	36595083	36595233	ENSG00000112078	protein_coding	ENST00000959482	36443047	152111.000000	contact 6:36440196-36445944_6:36590718-36592653 distance:148615;contact 6:36440196-36445944_6:36598997-36601167 distance:157012;contact 6:36440196-36445944_6:36598385-36598996 distance:155620;contact 6:36440196-36445944_6:36595267-36598384 distance:153755;contact 6:36440196-36445944_6:36594816-36595266 distance:151971
chr6:36595082-36595233	6	36595083	36595233	ENSG00000112079	protein_coding	ENST00000869139	36540719	54439.000000	contact 6:36546696-36548771_6:36590718-36592653 distance:43952;contact 6:36546696-36548771_6:36598997-36601167 distance:52349;contact 6:36546696-36548771_6:36598385-36598996 distance:50957;contact 6:36546696-36548771_6:36595267-36598384 distance:49092;contact 6:36546696-36548771_6:36594816-36595266 distance:47308
chr6:36595082-36595233	6	36595083	36595233	ENSG00000124762	protein_coding	ENST00000943114	36681716	86558.000000	contact 6:36672096-36683513_6:36598997-36601167 distance:77722;contact 6:36672096-36683513_6:36595267-36598384 distance:80979
chr6:36595082-36595233	6	36595083	36595233	ENSG00000137168	protein_coding	ENST00000946228	36874985	279827.000000	contact 6:36873110-36882510_6:36595267-36598384 distance:280985;contact 6:36873110-36882510_6:36594816-36595266 distance:282769
chr6:36595082-36595233	6	36595083	36595233	ENSG00000137193	protein_coding	ENST00000373509	37170152	574994.000000	contact 6:37168446-37174143_6:36595267-36598384 distance:574469;contact 6:37168446-37174143_6:36594816-36595266 distance:576253
chr6:36595082-36595233	6	36595083	36595233	ENSG00000137409	protein_coding	ENST00000695055	36986198	391040.000000	contact 6:36984611-37000781_6:36595267-36598384 distance:395871;contact 6:36984611-37000781_6:36594816-36595266 distance:397655
chr6:36595082-36595233	6	36595083	36595233	ENSG00000146192	protein_coding	ENST00000718346	37005655	410497.000000	contact 6:37000782-37010746_6:36598385-36598996 distance:407074;contact 6:37000782-37010746_6:36595267-36598384 distance:408939;contact 6:37000782-37010746_6:36594816-36595266 distance:410723
chr6:36595082-36595233	6	36595083	36595233	ENSG00000179165	protein_coding	ENST00000454782	36442854	152304.000000	contact 6:36440196-36445944_6:36590718-36592653 distance:148615;contact 6:36440196-36445944_6:36598997-36601167 distance:157012;contact 6:36440196-36445944_6:36598385-36598996 distance:155620;contact 6:36440196-36445944_6:36595267-36598384 distance:153755;contact 6:36440196-36445944_6:36594816-36595266 distance:151971
chr6:36595082-36595233	6	36595083	36595233	ENSG00000198663	protein_coding	ENST00000480824	36885952	290794.000000	contact 6:36873110-36882510_6:36595267-36598384 distance:280985;contact 6:36873110-36882510_6:36594816-36595266 distance:282769
chr6:36595382-36595533	6	36595383	36595533	ENSG00000112078	protein_coding	ENST00000959482	36443047	152411.000000	contact 6:36440196-36445944_6:36590718-36592653 distance:148615;contact 6:36440196-36445944_6:36598997-36601167 distance:157012;contact 6:36440196-36445944_6:36598385-36598996 distance:155620;contact 6:36440196-36445944_6:36595267-36598384 distance:153755;contact 6:36440196-36445944_6:36594816-36595266 distance:151971
chr6:36595382-36595533	6	36595383	36595533	ENSG00000112079	protein_coding	ENST00000869139	36540719	54739.000000	contact 6:36546696-36548771_6:36590718-36592653 distance:43952;contact 6:36546696-36548771_6:36598997-36601167 distance:52349;contact 6:36546696-36548771_6:36598385-36598996 distance:50957;contact 6:36546696-36548771_6:36595267-36598384 distance:49092;contact 6:36546696-36548771_6:36594816-36595266 distance:47308
chr6:36595382-36595533	6	36595383	36595533	ENSG00000124762	protein_coding	ENST00000943114	36681716	86258.000000	contact 6:36672096-36683513_6:36598997-36601167 distance:77722;contact 6:36672096-36683513_6:36595267-36598384 distance:80979
chr6:36595382-36595533	6	36595383	36595533	ENSG00000137168	protein_coding	ENST00000946228	36874985	279527.000000	contact 6:36873110-36882510_6:36595267-36598384 distance:280985;contact 6:36873110-36882510_6:36594816-36595266 distance:282769
chr6:36595382-36595533	6	36595383	36595533	ENSG00000137193	protein_coding	ENST00000373509	37170152	574694.000000	contact 6:37168446-37174143_6:36595267-36598384 distance:574469;contact 6:37168446-37174143_6:36594816-36595266 distance:576253
chr6:36595382-36595533	6	36595383	36595533	ENSG00000137409	protein_coding	ENST00000695055	36986198	390740.000000	contact 6:36984611-37000781_6:36595267-36598384 distance:395871;contact 6:36984611-37000781_6:36594816-36595266 distance:397655
chr6:36595382-36595533	6	36595383	36595533	ENSG00000146192	protein_coding	ENST00000718346	37005655	410197.000000	contact 6:37000782-37010746_6:36598385-36598996 distance:407074;contact 6:37000782-37010746_6:36595267-36598384 distance:408939;contact 6:37000782-37010746_6:36594816-36595266 distance:410723
chr6:36595382-36595533	6	36595383	36595533	ENSG00000179165	protein_coding	ENST00000454782	36442854	152604.000000	contact 6:36440196-36445944_6:36590718-36592653 distance:148615;contact 6:36440196-36445944_6:36598997-36601167 distance:157012;contact 6:36440196-36445944_6:36598385-36598996 distance:155620;contact 6:36440196-36445944_6:36595267-36598384 distance:153755;contact 6:36440196-36445944_6:36594816-36595266 distance:151971
chr6:36595382-36595533	6	36595383	36595533	ENSG00000198663	protein_coding	ENST00000480824	36885952	290494.000000	contact 6:36873110-36882510_6:36595267-36598384 distance:280985;contact 6:36873110-36882510_6:36594816-36595266 distance:282769
chr6:36596302-36596453	6	36596303	36596453	ENSG00000112078	protein_coding	ENST00000959482	36443047	153331.000000	contact 6:36440196-36445944_6:36590718-36592653 distance:148615;contact 6:36440196-36445944_6:36598997-36601167 distance:157012;contact 6:36440196-36445944_6:36598385-36598996 distance:155620;contact 6:36440196-36445944_6:36595267-36598384 distance:153755;contact 6:36440196-36445944_6:36594816-36595266 distance:151971
chr6:36596302-36596453	6	36596303	36596453	ENSG00000112079	protein_coding	ENST00000869139	36540719	55659.000000	contact 6:36546696-36548771_6:36590718-36592653 distance:43952;contact 6:36546696-36548771_6:36601168-36602080 distance:53891;contact 6:36546696-36548771_6:36598997-36601167 distance:52349;contact 6:36546696-36548771_6:36598385-36598996 distance:50957;contact 6:36546696-36548771_6:36595267-36598384 distance:49092;contact 6:36546696-36548771_6:36594816-36595266 distance:47308
chr6:36596302-36596453	6	36596303	36596453	ENSG00000124762	protein_coding	ENST00000943114	36681716	85338.000000	contact 6:36672096-36683513_6:36598997-36601167 distance:77722;contact 6:36672096-36683513_6:36595267-36598384 distance:80979
chr6:36596302-36596453	6	36596303	36596453	ENSG00000137168	protein_coding	ENST00000946228	36874985	278607.000000	contact 6:36873110-36882510_6:36595267-36598384 distance:280985;contact 6:36873110-36882510_6:36594816-36595266 distance:282769
chr6:36596302-36596453	6	36596303	36596453	ENSG00000137193	protein_coding	ENST00000373509	37170152	573774.000000	contact 6:37168446-37174143_6:36595267-36598384 distance:574469;contact 6:37168446-37174143_6:36594816-36595266 distance:576253
chr6:36596302-36596453	6	36596303	36596453	ENSG00000137409	protein_coding	ENST00000695055	36986198	389820.000000	contact 6:36984611-37000781_6:36595267-36598384 distance:395871;contact 6:36984611-37000781_6:36594816-36595266 distance:397655
chr6:36596302-36596453	6	36596303	36596453	ENSG00000146192	protein_coding	ENST00000718346	37005655	409277.000000	contact 6:37000782-37010746_6:36598385-36598996 distance:407074;contact 6:37000782-37010746_6:36595267-36598384 distance:408939;contact 6:37000782-37010746_6:36594816-36595266 distance:410723
chr6:36596302-36596453	6	36596303	36596453	ENSG00000179165	protein_coding	ENST00000454782	36442854	153524.000000	contact 6:36440196-36445944_6:36590718-36592653 distance:148615;contact 6:36440196-36445944_6:36598997-36601167 distance:157012;contact 6:36440196-36445944_6:36598385-36598996 distance:155620;contact 6:36440196-36445944_6:36595267-36598384 distance:153755;contact 6:36440196-36445944_6:36594816-36595266 distance:151971
chr6:36596302-36596453	6	36596303	36596453	ENSG00000198663	protein_coding	ENST00000480824	36885952	289574.000000	contact 6:36873110-36882510_6:36595267-36598384 distance:280985;contact 6:36873110-36882510_6:36594816-36595266 distance:282769
chr6:36596462-36596613	6	36596463	36596613	ENSG00000112078	protein_coding	ENST00000959482	36443047	153491.000000	contact 6:36440196-36445944_6:36590718-36592653 distance:148615;contact 6:36440196-36445944_6:36598997-36601167 distance:157012;contact 6:36440196-36445944_6:36598385-36598996 distance:155620;contact 6:36440196-36445944_6:36595267-36598384 distance:153755;contact 6:36440196-36445944_6:36594816-36595266 distance:151971
chr6:36596462-36596613	6	36596463	36596613	ENSG00000112079	protein_coding	ENST00000869139	36540719	55819.000000	contact 6:36546696-36548771_6:36590718-36592653 distance:43952;contact 6:36546696-36548771_6:36601168-36602080 distance:53891;contact 6:36546696-36548771_6:36598997-36601167 distance:52349;contact 6:36546696-36548771_6:36598385-36598996 distance:50957;contact 6:36546696-36548771_6:36595267-36598384 distance:49092;contact 6:36546696-36548771_6:36594816-36595266 distance:47308
chr6:36596462-36596613	6	36596463	36596613	ENSG00000124762	protein_coding	ENST00000943114	36681716	85178.000000	contact 6:36672096-36683513_6:36598997-36601167 distance:77722;contact 6:36672096-36683513_6:36595267-36598384 distance:80979
chr6:36596462-36596613	6	36596463	36596613	ENSG00000137168	protein_coding	ENST00000946228	36874985	278447.000000	contact 6:36873110-36882510_6:36595267-36598384 distance:280985;contact 6:36873110-36882510_6:36594816-36595266 distance:282769
chr6:36596462-36596613	6	36596463	36596613	ENSG00000137193	protein_coding	ENST00000373509	37170152	573614.000000	contact 6:37168446-37174143_6:36595267-36598384 distance:574469;contact 6:37168446-37174143_6:36594816-36595266 distance:576253
chr6:36596462-36596613	6	36596463	36596613	ENSG00000137409	protein_coding	ENST00000695055	36986198	389660.000000	contact 6:36984611-37000781_6:36595267-36598384 distance:395871;contact 6:36984611-37000781_6:36594816-36595266 distance:397655
chr6:36596462-36596613	6	36596463	36596613	ENSG00000146192	protein_coding	ENST00000718346	37005655	409117.000000	contact 6:37000782-37010746_6:36598385-36598996 distance:407074;contact 6:37000782-37010746_6:36595267-36598384 distance:408939;contact 6:37000782-37010746_6:36594816-36595266 distance:410723
chr6:36596462-36596613	6	36596463	36596613	ENSG00000179165	protein_coding	ENST00000454782	36442854	153684.000000	contact 6:36440196-36445944_6:36590718-36592653 distance:148615;contact 6:36440196-36445944_6:36598997-36601167 distance:157012;contact 6:36440196-36445944_6:36598385-36598996 distance:155620;contact 6:36440196-36445944_6:36595267-36598384 distance:153755;contact 6:36440196-36445944_6:36594816-36595266 distance:151971
chr6:36596462-36596613	6	36596463	36596613	ENSG00000198663	protein_coding	ENST00000480824	36885952	289414.000000	contact 6:36873110-36882510_6:36595267-36598384 distance:280985;contact 6:36873110-36882510_6:36594816-36595266 distance:282769
chr6:36596822-36596973	6	36596823	36596973	ENSG00000112078	protein_coding	ENST00000959482	36443047	153851.000000	contact 6:36440196-36445944_6:36590718-36592653 distance:148615;contact 6:36440196-36445944_6:36598997-36601167 distance:157012;contact 6:36440196-36445944_6:36598385-36598996 distance:155620;contact 6:36440196-36445944_6:36595267-36598384 distance:153755;contact 6:36440196-36445944_6:36594816-36595266 distance:151971
chr6:36596822-36596973	6	36596823	36596973	ENSG00000112079	protein_coding	ENST00000869139	36540719	56179.000000	contact 6:36546696-36548771_6:36590718-36592653 distance:43952;contact 6:36546696-36548771_6:36601168-36602080 distance:53891;contact 6:36546696-36548771_6:36598997-36601167 distance:52349;contact 6:36546696-36548771_6:36598385-36598996 distance:50957;contact 6:36546696-36548771_6:36595267-36598384 distance:49092;contact 6:36546696-36548771_6:36594816-36595266 distance:47308
chr6:36596822-36596973	6	36596823	36596973	ENSG00000124762	protein_coding	ENST00000943114	36681716	84818.000000	contact 6:36672096-36683513_6:36598997-36601167 distance:77722;contact 6:36672096-36683513_6:36595267-36598384 distance:80979
chr6:36596822-36596973	6	36596823	36596973	ENSG00000137168	protein_coding	ENST00000946228	36874985	278087.000000	contact 6:36873110-36882510_6:36595267-36598384 distance:280985;contact 6:36873110-36882510_6:36594816-36595266 distance:282769
chr6:36596822-36596973	6	36596823	36596973	ENSG00000137193	protein_coding	ENST00000373509	37170152	573254.000000	contact 6:37168446-37174143_6:36595267-36598384 distance:574469;contact 6:37168446-37174143_6:36594816-36595266 distance:576253
chr6:36596822-36596973	6	36596823	36596973	ENSG00000137409	protein_coding	ENST00000695055	36986198	389300.000000	contact 6:36984611-37000781_6:36595267-36598384 distance:395871;contact 6:36984611-37000781_6:36594816-36595266 distance:397655
chr6:36596822-36596973	6	36596823	36596973	ENSG00000146192	protein_coding	ENST00000718346	37005655	408757.000000	contact 6:37000782-37010746_6:36598385-36598996 distance:407074;contact 6:37000782-37010746_6:36595267-36598384 distance:408939;contact 6:37000782-37010746_6:36594816-36595266 distance:410723
chr6:36596822-36596973	6	36596823	36596973	ENSG00000179165	protein_coding	ENST00000454782	36442854	154044.000000	contact 6:36440196-36445944_6:36590718-36592653 distance:148615;contact 6:36440196-36445944_6:36598997-36601167 distance:157012;contact 6:36440196-36445944_6:36598385-36598996 distance:155620;contact 6:36440196-36445944_6:36595267-36598384 distance:153755;contact 6:36440196-36445944_6:36594816-36595266 distance:151971
chr6:36596822-36596973	6	36596823	36596973	ENSG00000198663	protein_coding	ENST00000480824	36885952	289054.000000	contact 6:36873110-36882510_6:36595267-36598384 distance:280985;contact 6:36873110-36882510_6:36594816-36595266 distance:282769
chr6:36603662-36603813	6	36603663	36603813	ENSG00000112078	protein_coding	ENST00000959482	36443047	160691.000000	contact 6:36440196-36445944_6:36598385-36598996 distance:155620;contact 6:36440196-36445944_6:36598997-36601167 distance:157012
chr6:36603662-36603813	6	36603663	36603813	ENSG00000112079	protein_coding	ENST00000869139	36540719	63019.000000	contact 6:36546696-36548771_6:36598385-36598996 distance:50957;contact 6:36546696-36548771_6:36604075-36612141 distance:60375;contact 6:36546696-36548771_6:36601168-36602080 distance:53891;contact 6:36546696-36548771_6:36598997-36601167 distance:52349
chr6:36603662-36603813	6	36603663	36603813	ENSG00000124762	protein_coding	ENST00000943114	36681716	77978.000000	contact 6:36672096-36683513_6:36604075-36612141 distance:69696;contact 6:36672096-36683513_6:36598997-36601167 distance:77722
chr6:36603662-36603813	6	36603663	36603813	ENSG00000137168	protein_coding	ENST00000946228	36874985	271247.000000	contact 6:36873110-36882510_6:36604075-36612141 distance:269702
chr6:36603662-36603813	6	36603663	36603813	ENSG00000137409	protein_coding	ENST00000695055	36986198	382460.000000	contact 6:36984611-37000781_6:36604075-36612141 distance:384588
chr6:36603662-36603813	6	36603663	36603813	ENSG00000146192	protein_coding	ENST00000718346	37005655	401917.000000	contact 6:37000782-37010746_6:36598385-36598996 distance:407074
chr6:36603662-36603813	6	36603663	36603813	ENSG00000179165	protein_coding	ENST00000454782	36442854	160884.000000	contact 6:36440196-36445944_6:36598385-36598996 distance:155620;contact 6:36440196-36445944_6:36598997-36601167 distance:157012
chr6:36603662-36603813	6	36603663	36603813	ENSG00000198663	protein_coding	ENST00000480824	36885952	282214.000000	contact 6:36873110-36882510_6:36604075-36612141 distance:269702
chr6:36604522-36604673	6	36604523	36604673	ENSG00000112078	protein_coding	ENST00000959482	36443047	161551.000000	contact 6:36440196-36445944_6:36598997-36601167 distance:157012
chr6:36604522-36604673	6	36604523	36604673	ENSG00000112079	protein_coding	ENST00000869139	36540719	63879.000000	contact 6:36546696-36548771_6:36598997-36601167 distance:52349;contact 6:36546696-36548771_6:36604075-36612141 distance:60375;contact 6:36546696-36548771_6:36601168-36602080 distance:53891
chr6:36604522-36604673	6	36604523	36604673	ENSG00000124762	protein_coding	ENST00000943114	36681716	77118.000000	contact 6:36672096-36683513_6:36598997-36601167 distance:77722;contact 6:36672096-36683513_6:36604075-36612141 distance:69696
chr6:36604522-36604673	6	36604523	36604673	ENSG00000137168	protein_coding	ENST00000946228	36874985	270387.000000	contact 6:36873110-36882510_6:36604075-36612141 distance:269702
chr6:36604522-36604673	6	36604523	36604673	ENSG00000137409	protein_coding	ENST00000695055	36986198	381600.000000	contact 6:36984611-37000781_6:36604075-36612141 distance:384588
chr6:36604522-36604673	6	36604523	36604673	ENSG00000179165	protein_coding	ENST00000454782	36442854	161744.000000	contact 6:36440196-36445944_6:36598997-36601167 distance:157012
chr6:36604522-36604673	6	36604523	36604673	ENSG00000198663	protein_coding	ENST00000480824	36885952	281354.000000	contact 6:36873110-36882510_6:36604075-36612141 distance:269702
chr6:36605942-36606093	6	36605943	36606093	ENSG00000112078	protein_coding	ENST00000959482	36443047	162971.000000	contact 6:36440196-36445944_6:36598997-36601167 distance:157012
chr6:36605942-36606093	6	36605943	36606093	ENSG00000112079	protein_coding	ENST00000869139	36540719	65299.000000	contact 6:36546696-36548771_6:36598997-36601167 distance:52349;contact 6:36546696-36548771_6:36604075-36612141 distance:60375;contact 6:36546696-36548771_6:36601168-36602080 distance:53891
chr6:36605942-36606093	6	36605943	36606093	ENSG00000124762	protein_coding	ENST00000943114	36681716	75698.000000	contact 6:36672096-36683513_6:36598997-36601167 distance:77722;contact 6:36672096-36683513_6:36604075-36612141 distance:69696
chr6:36605942-36606093	6	36605943	36606093	ENSG00000137168	protein_coding	ENST00000946228	36874985	268967.000000	contact 6:36873110-36882510_6:36604075-36612141 distance:269702
chr6:36605942-36606093	6	36605943	36606093	ENSG00000137409	protein_coding	ENST00000695055	36986198	380180.000000	contact 6:36984611-37000781_6:36604075-36612141 distance:384588
chr6:36605942-36606093	6	36605943	36606093	ENSG00000179165	protein_coding	ENST00000454782	36442854	163164.000000	contact 6:36440196-36445944_6:36598997-36601167 distance:157012
chr6:36605942-36606093	6	36605943	36606093	ENSG00000198663	protein_coding	ENST00000480824	36885952	279934.000000	contact 6:36873110-36882510_6:36604075-36612141 distance:269702
chr6:36606182-36606333	6	36606183	36606333	ENSG00000112079	protein_coding	ENST00000869139	36540719	65539.000000	contact 6:36546696-36548771_6:36601168-36602080 distance:53891;contact 6:36546696-36548771_6:36604075-36612141 distance:60375
chr6:36606182-36606333	6	36606183	36606333	ENSG00000124762	protein_coding	ENST00000943114	36681716	75458.000000	contact 6:36672096-36683513_6:36604075-36612141 distance:69696
chr6:36606182-36606333	6	36606183	36606333	ENSG00000137168	protein_coding	ENST00000946228	36874985	268727.000000	contact 6:36873110-36882510_6:36604075-36612141 distance:269702
chr6:36606182-36606333	6	36606183	36606333	ENSG00000137409	protein_coding	ENST00000695055	36986198	379940.000000	contact 6:36984611-37000781_6:36604075-36612141 distance:384588
chr6:36606182-36606333	6	36606183	36606333	ENSG00000198663	protein_coding	ENST00000480824	36885952	279694.000000	contact 6:36873110-36882510_6:36604075-36612141 distance:269702
chr6:36606822-36606973	6	36606823	36606973	ENSG00000112079	protein_coding	ENST00000869139	36540719	66179.000000	contact 6:36546696-36548771_6:36601168-36602080 distance:53891;contact 6:36546696-36548771_6:36604075-36612141 distance:60375
chr6:36606822-36606973	6	36606823	36606973	ENSG00000124762	protein_coding	ENST00000943114	36681716	74818.000000	contact 6:36672096-36683513_6:36604075-36612141 distance:69696
chr6:36606822-36606973	6	36606823	36606973	ENSG00000137168	protein_coding	ENST00000946228	36874985	268087.000000	contact 6:36873110-36882510_6:36604075-36612141 distance:269702
chr6:36606822-36606973	6	36606823	36606973	ENSG00000137409	protein_coding	ENST00000695055	36986198	379300.000000	contact 6:36984611-37000781_6:36604075-36612141 distance:384588
chr6:36606822-36606973	6	36606823	36606973	ENSG00000198663	protein_coding	ENST00000480824	36885952	279054.000000	contact 6:36873110-36882510_6:36604075-36612141 distance:269702
chr6:36607522-36607673	6	36607523	36607673	ENSG00000112079	protein_coding	ENST00000869139	36540719	66879.000000	contact 6:36546696-36548771_6:36604075-36612141 distance:60375
chr6:36607522-36607673	6	36607523	36607673	ENSG00000124762	protein_coding	ENST00000943114	36681716	74118.000000	contact 6:36672096-36683513_6:36604075-36612141 distance:69696;contact 6:36672096-36683513_6:36612142-36618397 distance:62535
chr6:36607522-36607673	6	36607523	36607673	ENSG00000137168	protein_coding	ENST00000946228	36874985	267387.000000	contact 6:36873110-36882510_6:36604075-36612141 distance:269702
chr6:36607522-36607673	6	36607523	36607673	ENSG00000137409	protein_coding	ENST00000695055	36986198	378600.000000	contact 6:36984611-37000781_6:36604075-36612141 distance:384588
chr6:36607522-36607673	6	36607523	36607673	ENSG00000146192	protein_coding	ENST00000718346	37005655	398057.000000	contact 6:37000782-37010746_6:36612142-36618397 distance:390495
chr6:36607522-36607673	6	36607523	36607673	ENSG00000198663	protein_coding	ENST00000480824	36885952	278354.000000	contact 6:36873110-36882510_6:36604075-36612141 distance:269702;contact 6:36864123-36871962_6:36612142-36618397 distance:252773
chr6:36607702-36607853	6	36607703	36607853	ENSG00000112079	protein_coding	ENST00000869139	36540719	67059.000000	contact 6:36546696-36548771_6:36604075-36612141 distance:60375
chr6:36607702-36607853	6	36607703	36607853	ENSG00000124762	protein_coding	ENST00000943114	36681716	73938.000000	contact 6:36672096-36683513_6:36604075-36612141 distance:69696;contact 6:36672096-36683513_6:36612142-36618397 distance:62535
chr6:36607702-36607853	6	36607703	36607853	ENSG00000137168	protein_coding	ENST00000946228	36874985	267207.000000	contact 6:36873110-36882510_6:36604075-36612141 distance:269702
chr6:36607702-36607853	6	36607703	36607853	ENSG00000137409	protein_coding	ENST00000695055	36986198	378420.000000	contact 6:36984611-37000781_6:36604075-36612141 distance:384588
chr6:36607702-36607853	6	36607703	36607853	ENSG00000146192	protein_coding	ENST00000718346	37005655	397877.000000	contact 6:37000782-37010746_6:36612142-36618397 distance:390495
chr6:36607702-36607853	6	36607703	36607853	ENSG00000198663	protein_coding	ENST00000480824	36885952	278174.000000	contact 6:36873110-36882510_6:36604075-36612141 distance:269702;contact 6:36864123-36871962_6:36612142-36618397 distance:252773
chr6:36607982-36608133	6	36607983	36608133	ENSG00000112079	protein_coding	ENST00000869139	36540719	67339.000000	contact 6:36546696-36548771_6:36604075-36612141 distance:60375
chr6:36607982-36608133	6	36607983	36608133	ENSG00000124762	protein_coding	ENST00000943114	36681716	73658.000000	contact 6:36672096-36683513_6:36604075-36612141 distance:69696;contact 6:36672096-36683513_6:36612142-36618397 distance:62535
chr6:36607982-36608133	6	36607983	36608133	ENSG00000137168	protein_coding	ENST00000946228	36874985	266927.000000	contact 6:36873110-36882510_6:36604075-36612141 distance:269702
chr6:36607982-36608133	6	36607983	36608133	ENSG00000137409	protein_coding	ENST00000695055	36986198	378140.000000	contact 6:36984611-37000781_6:36604075-36612141 distance:384588
chr6:36607982-36608133	6	36607983	36608133	ENSG00000146192	protein_coding	ENST00000718346	37005655	397597.000000	contact 6:37000782-37010746_6:36612142-36618397 distance:390495
chr6:36607982-36608133	6	36607983	36608133	ENSG00000198663	protein_coding	ENST00000480824	36885952	277894.000000	contact 6:36873110-36882510_6:36604075-36612141 distance:269702;contact 6:36864123-36871962_6:36612142-36618397 distance:252773
chr6:36608142-36608293	6	36608143	36608293	ENSG00000112079	protein_coding	ENST00000869139	36540719	67499.000000	contact 6:36546696-36548771_6:36604075-36612141 distance:60375
chr6:36608142-36608293	6	36608143	36608293	ENSG00000124762	protein_coding	ENST00000943114	36681716	73498.000000	contact 6:36672096-36683513_6:36604075-36612141 distance:69696;contact 6:36672096-36683513_6:36612142-36618397 distance:62535
chr6:36608142-36608293	6	36608143	36608293	ENSG00000137168	protein_coding	ENST00000946228	36874985	266767.000000	contact 6:36873110-36882510_6:36604075-36612141 distance:269702
chr6:36608142-36608293	6	36608143	36608293	ENSG00000137409	protein_coding	ENST00000695055	36986198	377980.000000	contact 6:36984611-37000781_6:36604075-36612141 distance:384588
chr6:36608142-36608293	6	36608143	36608293	ENSG00000146192	protein_coding	ENST00000718346	37005655	397437.000000	contact 6:37000782-37010746_6:36612142-36618397 distance:390495
chr6:36608142-36608293	6	36608143	36608293	ENSG00000198663	protein_coding	ENST00000480824	36885952	277734.000000	contact 6:36873110-36882510_6:36604075-36612141 distance:269702;contact 6:36864123-36871962_6:36612142-36618397 distance:252773
chr6:36608987-36609138	6	36608988	36609138	ENSG00000112079	protein_coding	ENST00000869139	36540719	68344.000000	contact 6:36546696-36548771_6:36604075-36612141 distance:60375
chr6:36608987-36609138	6	36608988	36609138	ENSG00000124762	protein_coding	ENST00000943114	36681716	72653.000000	contact 6:36672096-36683513_6:36604075-36612141 distance:69696;contact 6:36672096-36683513_6:36612142-36618397 distance:62535
chr6:36608987-36609138	6	36608988	36609138	ENSG00000137168	protein_coding	ENST00000946228	36874985	265922.000000	contact 6:36873110-36882510_6:36604075-36612141 distance:269702
chr6:36608987-36609138	6	36608988	36609138	ENSG00000137409	protein_coding	ENST00000695055	36986198	377135.000000	contact 6:36984611-37000781_6:36604075-36612141 distance:384588
chr6:36608987-36609138	6	36608988	36609138	ENSG00000146192	protein_coding	ENST00000718346	37005655	396592.000000	contact 6:37000782-37010746_6:36612142-36618397 distance:390495
chr6:36608987-36609138	6	36608988	36609138	ENSG00000198663	protein_coding	ENST00000480824	36885952	276889.000000	contact 6:36873110-36882510_6:36604075-36612141 distance:269702;contact 6:36864123-36871962_6:36612142-36618397 distance:252773
chr6:36609382-36609533	6	36609383	36609533	ENSG00000112079	protein_coding	ENST00000869139	36540719	68739.000000	contact 6:36546696-36548771_6:36604075-36612141 distance:60375
chr6:36609382-36609533	6	36609383	36609533	ENSG00000124762	protein_coding	ENST00000943114	36681716	72258.000000	contact 6:36672096-36683513_6:36604075-36612141 distance:69696;contact 6:36672096-36683513_6:36612142-36618397 distance:62535
chr6:36609382-36609533	6	36609383	36609533	ENSG00000137168	protein_coding	ENST00000946228	36874985	265527.000000	contact 6:36873110-36882510_6:36604075-36612141 distance:269702
chr6:36609382-36609533	6	36609383	36609533	ENSG00000137409	protein_coding	ENST00000695055	36986198	376740.000000	contact 6:36984611-37000781_6:36604075-36612141 distance:384588
chr6:36609382-36609533	6	36609383	36609533	ENSG00000146192	protein_coding	ENST00000718346	37005655	396197.000000	contact 6:37000782-37010746_6:36612142-36618397 distance:390495
chr6:36609382-36609533	6	36609383	36609533	ENSG00000198663	protein_coding	ENST00000480824	36885952	276494.000000	contact 6:36873110-36882510_6:36604075-36612141 distance:269702;contact 6:36864123-36871962_6:36612142-36618397 distance:252773
chr6:36609602-36609753	6	36609603	36609753	ENSG00000112079	protein_coding	ENST00000869139	36540719	68959.000000	contact 6:36546696-36548771_6:36604075-36612141 distance:60375
chr6:36609602-36609753	6	36609603	36609753	ENSG00000124762	protein_coding	ENST00000943114	36681716	72038.000000	contact 6:36672096-36683513_6:36604075-36612141 distance:69696;contact 6:36672096-36683513_6:36612142-36618397 distance:62535
chr6:36609602-36609753	6	36609603	36609753	ENSG00000137168	protein_coding	ENST00000946228	36874985	265307.000000	contact 6:36873110-36882510_6:36604075-36612141 distance:269702
chr6:36609602-36609753	6	36609603	36609753	ENSG00000137409	protein_coding	ENST00000695055	36986198	376520.000000	contact 6:36984611-37000781_6:36604075-36612141 distance:384588
chr6:36609602-36609753	6	36609603	36609753	ENSG00000146192	protein_coding	ENST00000718346	37005655	395977.000000	contact 6:37000782-37010746_6:36612142-36618397 distance:390495
chr6:36609602-36609753	6	36609603	36609753	ENSG00000198663	protein_coding	ENST00000480824	36885952	276274.000000	contact 6:36873110-36882510_6:36604075-36612141 distance:269702;contact 6:36864123-36871962_6:36612142-36618397 distance:252773
chr6:36609762-36609913	6	36609763	36609913	ENSG00000112079	protein_coding	ENST00000869139	36540719	69119.000000	contact 6:36546696-36548771_6:36604075-36612141 distance:60375
chr6:36609762-36609913	6	36609763	36609913	ENSG00000124762	protein_coding	ENST00000943114	36681716	71878.000000	contact 6:36672096-36683513_6:36604075-36612141 distance:69696;contact 6:36672096-36683513_6:36612142-36618397 distance:62535
chr6:36609762-36609913	6	36609763	36609913	ENSG00000137168	protein_coding	ENST00000946228	36874985	265147.000000	contact 6:36873110-36882510_6:36604075-36612141 distance:269702
chr6:36609762-36609913	6	36609763	36609913	ENSG00000137409	protein_coding	ENST00000695055	36986198	376360.000000	contact 6:36984611-37000781_6:36604075-36612141 distance:384588
chr6:36609762-36609913	6	36609763	36609913	ENSG00000146192	protein_coding	ENST00000718346	37005655	395817.000000	contact 6:37000782-37010746_6:36612142-36618397 distance:390495
chr6:36609762-36609913	6	36609763	36609913	ENSG00000198663	protein_coding	ENST00000480824	36885952	276114.000000	contact 6:36873110-36882510_6:36604075-36612141 distance:269702;contact 6:36864123-36871962_6:36612142-36618397 distance:252773
chr6:36610702-36610853	6	36610703	36610853	ENSG00000112079	protein_coding	ENST00000869139	36540719	70059.000000	contact 6:36546696-36548771_6:36604075-36612141 distance:60375
chr6:36610702-36610853	6	36610703	36610853	ENSG00000124762	protein_coding	ENST00000943114	36681716	70938.000000	contact 6:36672096-36683513_6:36604075-36612141 distance:69696;contact 6:36672096-36683513_6:36612142-36618397 distance:62535
chr6:36610702-36610853	6	36610703	36610853	ENSG00000137168	protein_coding	ENST00000946228	36874985	264207.000000	contact 6:36873110-36882510_6:36604075-36612141 distance:269702
chr6:36610702-36610853	6	36610703	36610853	ENSG00000137409	protein_coding	ENST00000695055	36986198	375420.000000	contact 6:36984611-37000781_6:36604075-36612141 distance:384588
chr6:36610702-36610853	6	36610703	36610853	ENSG00000146192	protein_coding	ENST00000718346	37005655	394877.000000	contact 6:37000782-37010746_6:36612142-36618397 distance:390495
chr6:36610702-36610853	6	36610703	36610853	ENSG00000198663	protein_coding	ENST00000480824	36885952	275174.000000	contact 6:36873110-36882510_6:36604075-36612141 distance:269702;contact 6:36864123-36871962_6:36612142-36618397 distance:252773
chr6:36614967-36615118	6	36614968	36615118	ENSG00000112079	protein_coding	ENST00000869139	36540719	74324.000000	contact 6:36546696-36548771_6:36604075-36612141 distance:60375
chr6:36614967-36615118	6	36614968	36615118	ENSG00000124762	protein_coding	ENST00000943114	36681716	66673.000000	contact 6:36672096-36683513_6:36604075-36612141 distance:69696;contact 6:36672096-36683513_6:36618398-36624456 distance:56377;contact 6:36672096-36683513_6:36612142-36618397 distance:62535
chr6:36614967-36615118	6	36614968	36615118	ENSG00000137168	protein_coding	ENST00000946228	36874985	259942.000000	contact 6:36873110-36882510_6:36604075-36612141 distance:269702;contact 6:36873110-36882510_6:36618398-36624456 distance:256383
chr6:36614967-36615118	6	36614968	36615118	ENSG00000137409	protein_coding	ENST00000695055	36986198	371155.000000	contact 6:36984611-37000781_6:36604075-36612141 distance:384588;contact 6:36984611-37000781_6:36618398-36624456 distance:371269
chr6:36614967-36615118	6	36614968	36615118	ENSG00000146192	protein_coding	ENST00000718346	37005655	390612.000000	contact 6:37000782-37010746_6:36618398-36624456 distance:384337;contact 6:37000782-37010746_6:36612142-36618397 distance:390495
chr6:36614967-36615118	6	36614968	36615118	ENSG00000198663	protein_coding	ENST00000480824	36885952	270909.000000	contact 6:36873110-36882510_6:36604075-36612141 distance:269702;contact 6:36864123-36871962_6:36618398-36624456 distance:246615;contact 6:36873110-36882510_6:36618398-36624456 distance:256383;contact 6:36864123-36871962_6:36612142-36618397 distance:252773
chr6:36615262-36615413	6	36615263	36615413	ENSG00000112079	protein_coding	ENST00000869139	36540719	74619.000000	contact 6:36546696-36548771_6:36604075-36612141 distance:60375
chr6:36615262-36615413	6	36615263	36615413	ENSG00000124762	protein_coding	ENST00000943114	36681716	66378.000000	contact 6:36672096-36683513_6:36604075-36612141 distance:69696;contact 6:36672096-36683513_6:36618398-36624456 distance:56377;contact 6:36672096-36683513_6:36612142-36618397 distance:62535
chr6:36615262-36615413	6	36615263	36615413	ENSG00000137168	protein_coding	ENST00000946228	36874985	259647.000000	contact 6:36873110-36882510_6:36604075-36612141 distance:269702;contact 6:36873110-36882510_6:36618398-36624456 distance:256383
chr6:36615262-36615413	6	36615263	36615413	ENSG00000137409	protein_coding	ENST00000695055	36986198	370860.000000	contact 6:36984611-37000781_6:36604075-36612141 distance:384588;contact 6:36984611-37000781_6:36618398-36624456 distance:371269
chr6:36615262-36615413	6	36615263	36615413	ENSG00000146192	protein_coding	ENST00000718346	37005655	390317.000000	contact 6:37000782-37010746_6:36618398-36624456 distance:384337;contact 6:37000782-37010746_6:36612142-36618397 distance:390495
chr6:36615262-36615413	6	36615263	36615413	ENSG00000198663	protein_coding	ENST00000480824	36885952	270614.000000	contact 6:36873110-36882510_6:36604075-36612141 distance:269702;contact 6:36864123-36871962_6:36618398-36624456 distance:246615;contact 6:36873110-36882510_6:36618398-36624456 distance:256383;contact 6:36864123-36871962_6:36612142-36618397 distance:252773
chr6:36615462-36615613	6	36615463	36615613	ENSG00000112079	protein_coding	ENST00000869139	36540719	74819.000000	contact 6:36546696-36548771_6:36604075-36612141 distance:60375
chr6:36615462-36615613	6	36615463	36615613	ENSG00000124762	protein_coding	ENST00000943114	36681716	66178.000000	contact 6:36672096-36683513_6:36604075-36612141 distance:69696;contact 6:36672096-36683513_6:36618398-36624456 distance:56377;contact 6:36672096-36683513_6:36612142-36618397 distance:62535
chr6:36615462-36615613	6	36615463	36615613	ENSG00000137168	protein_coding	ENST00000946228	36874985	259447.000000	contact 6:36873110-36882510_6:36604075-36612141 distance:269702;contact 6:36873110-36882510_6:36618398-36624456 distance:256383
chr6:36615462-36615613	6	36615463	36615613	ENSG00000137409	protein_coding	ENST00000695055	36986198	370660.000000	contact 6:36984611-37000781_6:36604075-36612141 distance:384588;contact 6:36984611-37000781_6:36618398-36624456 distance:371269
chr6:36615462-36615613	6	36615463	36615613	ENSG00000146192	protein_coding	ENST00000718346	37005655	390117.000000	contact 6:37000782-37010746_6:36618398-36624456 distance:384337;contact 6:37000782-37010746_6:36612142-36618397 distance:390495
chr6:36615462-36615613	6	36615463	36615613	ENSG00000198663	protein_coding	ENST00000480824	36885952	270414.000000	contact 6:36873110-36882510_6:36604075-36612141 distance:269702;contact 6:36864123-36871962_6:36618398-36624456 distance:246615;contact 6:36873110-36882510_6:36618398-36624456 distance:256383;contact 6:36864123-36871962_6:36612142-36618397 distance:252773
chr6:36615622-36615773	6	36615623	36615773	ENSG00000112079	protein_coding	ENST00000869139	36540719	74979.000000	contact 6:36546696-36548771_6:36604075-36612141 distance:60375
chr6:36615622-36615773	6	36615623	36615773	ENSG00000124762	protein_coding	ENST00000943114	36681716	66018.000000	contact 6:36672096-36683513_6:36604075-36612141 distance:69696;contact 6:36672096-36683513_6:36618398-36624456 distance:56377;contact 6:36672096-36683513_6:36612142-36618397 distance:62535
chr6:36615622-36615773	6	36615623	36615773	ENSG00000137168	protein_coding	ENST00000946228	36874985	259287.000000	contact 6:36873110-36882510_6:36604075-36612141 distance:269702;contact 6:36873110-36882510_6:36618398-36624456 distance:256383
chr6:36615622-36615773	6	36615623	36615773	ENSG00000137409	protein_coding	ENST00000695055	36986198	370500.000000	contact 6:36984611-37000781_6:36604075-36612141 distance:384588;contact 6:36984611-37000781_6:36618398-36624456 distance:371269
chr6:36615622-36615773	6	36615623	36615773	ENSG00000146192	protein_coding	ENST00000718346	37005655	389957.000000	contact 6:37000782-37010746_6:36618398-36624456 distance:384337;contact 6:37000782-37010746_6:36612142-36618397 distance:390495
chr6:36615622-36615773	6	36615623	36615773	ENSG00000198663	protein_coding	ENST00000480824	36885952	270254.000000	contact 6:36873110-36882510_6:36604075-36612141 distance:269702;contact 6:36864123-36871962_6:36618398-36624456 distance:246615;contact 6:36873110-36882510_6:36618398-36624456 distance:256383;contact 6:36864123-36871962_6:36612142-36618397 distance:252773
chr6:36616847-36616998	6	36616848	36616998	ENSG00000112079	protein_coding	ENST00000869139	36540719	76204.000000	contact 6:36546696-36548771_6:36604075-36612141 distance:60375
chr6:36616847-36616998	6	36616848	36616998	ENSG00000124762	protein_coding	ENST00000943114	36681716	64793.000000	contact 6:36672096-36683513_6:36604075-36612141 distance:69696;contact 6:36672096-36683513_6:36618398-36624456 distance:56377;contact 6:36672096-36683513_6:36612142-36618397 distance:62535
chr6:36616847-36616998	6	36616848	36616998	ENSG00000137168	protein_coding	ENST00000946228	36874985	258062.000000	contact 6:36873110-36882510_6:36604075-36612141 distance:269702;contact 6:36873110-36882510_6:36618398-36624456 distance:256383
chr6:36616847-36616998	6	36616848	36616998	ENSG00000137409	protein_coding	ENST00000695055	36986198	369275.000000	contact 6:36984611-37000781_6:36604075-36612141 distance:384588;contact 6:36984611-37000781_6:36618398-36624456 distance:371269
chr6:36616847-36616998	6	36616848	36616998	ENSG00000146192	protein_coding	ENST00000718346	37005655	388732.000000	contact 6:37000782-37010746_6:36618398-36624456 distance:384337;contact 6:37000782-37010746_6:36612142-36618397 distance:390495
chr6:36616847-36616998	6	36616848	36616998	ENSG00000198663	protein_coding	ENST00000480824	36885952	269029.000000	contact 6:36873110-36882510_6:36604075-36612141 distance:269702;contact 6:36864123-36871962_6:36618398-36624456 distance:246615;contact 6:36873110-36882510_6:36618398-36624456 distance:256383;contact 6:36864123-36871962_6:36612142-36618397 distance:252773
chr6:36617102-36617253	6	36617103	36617253	ENSG00000112079	protein_coding	ENST00000869139	36540719	76459.000000	contact 6:36546696-36548771_6:36604075-36612141 distance:60375
chr6:36617102-36617253	6	36617103	36617253	ENSG00000124762	protein_coding	ENST00000943114	36681716	64538.000000	contact 6:36672096-36683513_6:36604075-36612141 distance:69696;contact 6:36672096-36683513_6:36618398-36624456 distance:56377;contact 6:36672096-36683513_6:36612142-36618397 distance:62535
chr6:36617102-36617253	6	36617103	36617253	ENSG00000137168	protein_coding	ENST00000946228	36874985	257807.000000	contact 6:36873110-36882510_6:36604075-36612141 distance:269702;contact 6:36873110-36882510_6:36618398-36624456 distance:256383
chr6:36617102-36617253	6	36617103	36617253	ENSG00000137409	protein_coding	ENST00000695055	36986198	369020.000000	contact 6:36984611-37000781_6:36604075-36612141 distance:384588;contact 6:36984611-37000781_6:36618398-36624456 distance:371269
chr6:36617102-36617253	6	36617103	36617253	ENSG00000146192	protein_coding	ENST00000718346	37005655	388477.000000	contact 6:37000782-37010746_6:36618398-36624456 distance:384337;contact 6:37000782-37010746_6:36612142-36618397 distance:390495
chr6:36617102-36617253	6	36617103	36617253	ENSG00000198663	protein_coding	ENST00000480824	36885952	268774.000000	contact 6:36873110-36882510_6:36604075-36612141 distance:269702;contact 6:36864123-36871962_6:36618398-36624456 distance:246615;contact 6:36873110-36882510_6:36618398-36624456 distance:256383;contact 6:36864123-36871962_6:36612142-36618397 distance:252773
chr6:36617262-36617413	6	36617263	36617413	ENSG00000124762	protein_coding	ENST00000943114	36681716	64378.000000	contact 6:36672096-36683513_6:36612142-36618397 distance:62535;contact 6:36672096-36683513_6:36618398-36624456 distance:56377
chr6:36617262-36617413	6	36617263	36617413	ENSG00000137168	protein_coding	ENST00000946228	36874985	257647.000000	contact 6:36873110-36882510_6:36618398-36624456 distance:256383
chr6:36617262-36617413	6	36617263	36617413	ENSG00000137409	protein_coding	ENST00000695055	36986198	368860.000000	contact 6:36984611-37000781_6:36618398-36624456 distance:371269
chr6:36617262-36617413	6	36617263	36617413	ENSG00000146192	protein_coding	ENST00000718346	37005655	388317.000000	contact 6:37000782-37010746_6:36612142-36618397 distance:390495;contact 6:37000782-37010746_6:36618398-36624456 distance:384337
chr6:36617262-36617413	6	36617263	36617413	ENSG00000198663	protein_coding	ENST00000480824	36885952	268614.000000	contact 6:36864123-36871962_6:36612142-36618397 distance:252773;contact 6:36864123-36871962_6:36618398-36624456 distance:246615;contact 6:36873110-36882510_6:36618398-36624456 distance:256383
chr6:36622322-36622473	6	36622323	36622473	ENSG00000124762	protein_coding	ENST00000943114	36681716	59318.000000	contact 6:36672096-36683513_6:36612142-36618397 distance:62535;contact 6:36672096-36683513_6:36624457-36635012 distance:48070;contact 6:36672096-36683513_6:36618398-36624456 distance:56377
chr6:36622322-36622473	6	36622323	36622473	ENSG00000137168	protein_coding	ENST00000946228	36874985	252587.000000	contact 6:36873110-36882510_6:36618398-36624456 distance:256383
chr6:36622322-36622473	6	36622323	36622473	ENSG00000137409	protein_coding	ENST00000695055	36986198	363800.000000	contact 6:36984611-37000781_6:36624457-36635012 distance:362962;contact 6:36984611-37000781_6:36618398-36624456 distance:371269
chr6:36622322-36622473	6	36622323	36622473	ENSG00000146192	protein_coding	ENST00000718346	37005655	383257.000000	contact 6:37000782-37010746_6:36612142-36618397 distance:390495;contact 6:37000782-37010746_6:36624457-36635012 distance:376030;contact 6:37000782-37010746_6:36618398-36624456 distance:384337
chr6:36622322-36622473	6	36622323	36622473	ENSG00000198663	protein_coding	ENST00000480824	36885952	263554.000000	contact 6:36864123-36871962_6:36612142-36618397 distance:252773;contact 6:36864123-36871962_6:36618398-36624456 distance:246615;contact 6:36873110-36882510_6:36618398-36624456 distance:256383
chr6:36623322-36623473	6	36623323	36623473	ENSG00000124762	protein_coding	ENST00000943114	36681716	58318.000000	contact 6:36672096-36683513_6:36612142-36618397 distance:62535;contact 6:36672096-36683513_6:36624457-36635012 distance:48070;contact 6:36672096-36683513_6:36618398-36624456 distance:56377
chr6:36623322-36623473	6	36623323	36623473	ENSG00000137168	protein_coding	ENST00000946228	36874985	251587.000000	contact 6:36873110-36882510_6:36618398-36624456 distance:256383
chr6:36623322-36623473	6	36623323	36623473	ENSG00000137409	protein_coding	ENST00000695055	36986198	362800.000000	contact 6:36984611-37000781_6:36624457-36635012 distance:362962;contact 6:36984611-37000781_6:36618398-36624456 distance:371269
chr6:36623322-36623473	6	36623323	36623473	ENSG00000146192	protein_coding	ENST00000718346	37005655	382257.000000	contact 6:37000782-37010746_6:36612142-36618397 distance:390495;contact 6:37000782-37010746_6:36624457-36635012 distance:376030;contact 6:37000782-37010746_6:36618398-36624456 distance:384337
chr6:36623322-36623473	6	36623323	36623473	ENSG00000198663	protein_coding	ENST00000480824	36885952	262554.000000	contact 6:36864123-36871962_6:36612142-36618397 distance:252773;contact 6:36864123-36871962_6:36618398-36624456 distance:246615;contact 6:36873110-36882510_6:36618398-36624456 distance:256383
chr6:36623542-36623693	6	36623543	36623693	ENSG00000124762	protein_coding	ENST00000943114	36681716	58098.000000	contact 6:36672096-36683513_6:36618398-36624456 distance:56377;contact 6:36672096-36683513_6:36624457-36635012 distance:48070
chr6:36623542-36623693	6	36623543	36623693	ENSG00000137168	protein_coding	ENST00000946228	36874985	251367.000000	contact 6:36873110-36882510_6:36618398-36624456 distance:256383
chr6:36623542-36623693	6	36623543	36623693	ENSG00000137409	protein_coding	ENST00000695055	36986198	362580.000000	contact 6:36984611-37000781_6:36618398-36624456 distance:371269;contact 6:36984611-37000781_6:36624457-36635012 distance:362962
chr6:36623542-36623693	6	36623543	36623693	ENSG00000146192	protein_coding	ENST00000718346	37005655	382037.000000	contact 6:37000782-37010746_6:36618398-36624456 distance:384337;contact 6:37000782-37010746_6:36624457-36635012 distance:376030
chr6:36623542-36623693	6	36623543	36623693	ENSG00000198663	protein_coding	ENST00000480824	36885952	262334.000000	contact 6:36864123-36871962_6:36618398-36624456 distance:246615;contact 6:36873110-36882510_6:36618398-36624456 distance:256383
chr6:36623747-36623898	6	36623748	36623898	ENSG00000124762	protein_coding	ENST00000943114	36681716	57893.000000	contact 6:36672096-36683513_6:36618398-36624456 distance:56377;contact 6:36672096-36683513_6:36624457-36635012 distance:48070
chr6:36623747-36623898	6	36623748	36623898	ENSG00000137168	protein_coding	ENST00000946228	36874985	251162.000000	contact 6:36873110-36882510_6:36618398-36624456 distance:256383
chr6:36623747-36623898	6	36623748	36623898	ENSG00000137409	protein_coding	ENST00000695055	36986198	362375.000000	contact 6:36984611-37000781_6:36618398-36624456 distance:371269;contact 6:36984611-37000781_6:36624457-36635012 distance:362962
chr6:36623747-36623898	6	36623748	36623898	ENSG00000146192	protein_coding	ENST00000718346	37005655	381832.000000	contact 6:37000782-37010746_6:36618398-36624456 distance:384337;contact 6:37000782-37010746_6:36624457-36635012 distance:376030
chr6:36623747-36623898	6	36623748	36623898	ENSG00000198663	protein_coding	ENST00000480824	36885952	262129.000000	contact 6:36864123-36871962_6:36618398-36624456 distance:246615;contact 6:36873110-36882510_6:36618398-36624456 distance:256383
chr6:36624102-36624253	6	36624103	36624253	ENSG00000124762	protein_coding	ENST00000943114	36681716	57538.000000	contact 6:36672096-36683513_6:36618398-36624456 distance:56377;contact 6:36672096-36683513_6:36624457-36635012 distance:48070
chr6:36624102-36624253	6	36624103	36624253	ENSG00000137168	protein_coding	ENST00000946228	36874985	250807.000000	contact 6:36873110-36882510_6:36618398-36624456 distance:256383
chr6:36624102-36624253	6	36624103	36624253	ENSG00000137409	protein_coding	ENST00000695055	36986198	362020.000000	contact 6:36984611-37000781_6:36618398-36624456 distance:371269;contact 6:36984611-37000781_6:36624457-36635012 distance:362962
chr6:36624102-36624253	6	36624103	36624253	ENSG00000146192	protein_coding	ENST00000718346	37005655	381477.000000	contact 6:37000782-37010746_6:36618398-36624456 distance:384337;contact 6:37000782-37010746_6:36624457-36635012 distance:376030
chr6:36624102-36624253	6	36624103	36624253	ENSG00000198663	protein_coding	ENST00000480824	36885952	261774.000000	contact 6:36864123-36871962_6:36618398-36624456 distance:246615;contact 6:36873110-36882510_6:36618398-36624456 distance:256383
chr6:36625602-36625753	6	36625603	36625753	ENSG00000124762	protein_coding	ENST00000943114	36681716	56038.000000	contact 6:36672096-36683513_6:36618398-36624456 distance:56377;contact 6:36672096-36683513_6:36624457-36635012 distance:48070
chr6:36625602-36625753	6	36625603	36625753	ENSG00000137168	protein_coding	ENST00000946228	36874985	249307.000000	contact 6:36873110-36882510_6:36618398-36624456 distance:256383
chr6:36625602-36625753	6	36625603	36625753	ENSG00000137409	protein_coding	ENST00000695055	36986198	360520.000000	contact 6:36984611-37000781_6:36618398-36624456 distance:371269;contact 6:36984611-37000781_6:36624457-36635012 distance:362962
chr6:36625602-36625753	6	36625603	36625753	ENSG00000146192	protein_coding	ENST00000718346	37005655	379977.000000	contact 6:37000782-37010746_6:36618398-36624456 distance:384337;contact 6:37000782-37010746_6:36624457-36635012 distance:376030
chr6:36625602-36625753	6	36625603	36625753	ENSG00000198663	protein_coding	ENST00000480824	36885952	260274.000000	contact 6:36864123-36871962_6:36618398-36624456 distance:246615;contact 6:36873110-36882510_6:36618398-36624456 distance:256383
chr6:36627767-36627918	6	36627768	36627918	ENSG00000124762	protein_coding	ENST00000943114	36681716	53873.000000	contact 6:36672096-36683513_6:36618398-36624456 distance:56377;contact 6:36672096-36683513_6:36624457-36635012 distance:48070
chr6:36627767-36627918	6	36627768	36627918	ENSG00000137168	protein_coding	ENST00000946228	36874985	247142.000000	contact 6:36873110-36882510_6:36618398-36624456 distance:256383
chr6:36627767-36627918	6	36627768	36627918	ENSG00000137409	protein_coding	ENST00000695055	36986198	358355.000000	contact 6:36984611-37000781_6:36618398-36624456 distance:371269;contact 6:36984611-37000781_6:36624457-36635012 distance:362962
chr6:36627767-36627918	6	36627768	36627918	ENSG00000146192	protein_coding	ENST00000718346	37005655	377812.000000	contact 6:37000782-37010746_6:36618398-36624456 distance:384337;contact 6:37000782-37010746_6:36624457-36635012 distance:376030
chr6:36627767-36627918	6	36627768	36627918	ENSG00000198663	protein_coding	ENST00000480824	36885952	258109.000000	contact 6:36864123-36871962_6:36618398-36624456 distance:246615;contact 6:36873110-36882510_6:36618398-36624456 distance:256383
chr6:36627922-36628073	6	36627923	36628073	ENSG00000124762	protein_coding	ENST00000943114	36681716	53718.000000	contact 6:36672096-36683513_6:36618398-36624456 distance:56377;contact 6:36672096-36683513_6:36624457-36635012 distance:48070
chr6:36627922-36628073	6	36627923	36628073	ENSG00000137168	protein_coding	ENST00000946228	36874985	246987.000000	contact 6:36873110-36882510_6:36618398-36624456 distance:256383
chr6:36627922-36628073	6	36627923	36628073	ENSG00000137409	protein_coding	ENST00000695055	36986198	358200.000000	contact 6:36984611-37000781_6:36618398-36624456 distance:371269;contact 6:36984611-37000781_6:36624457-36635012 distance:362962
chr6:36627922-36628073	6	36627923	36628073	ENSG00000146192	protein_coding	ENST00000718346	37005655	377657.000000	contact 6:37000782-37010746_6:36618398-36624456 distance:384337;contact 6:37000782-37010746_6:36624457-36635012 distance:376030
chr6:36627922-36628073	6	36627923	36628073	ENSG00000198663	protein_coding	ENST00000480824	36885952	257954.000000	contact 6:36864123-36871962_6:36618398-36624456 distance:246615;contact 6:36873110-36882510_6:36618398-36624456 distance:256383
chr6:36629062-36629213	6	36629063	36629213	ENSG00000124762	protein_coding	ENST00000943114	36681716	52578.000000	contact 6:36672096-36683513_6:36618398-36624456 distance:56377;contact 6:36672096-36683513_6:36624457-36635012 distance:48070
chr6:36629062-36629213	6	36629063	36629213	ENSG00000137168	protein_coding	ENST00000946228	36874985	245847.000000	contact 6:36873110-36882510_6:36618398-36624456 distance:256383
chr6:36629062-36629213	6	36629063	36629213	ENSG00000137409	protein_coding	ENST00000695055	36986198	357060.000000	contact 6:36984611-37000781_6:36618398-36624456 distance:371269;contact 6:36984611-37000781_6:36624457-36635012 distance:362962
chr6:36629062-36629213	6	36629063	36629213	ENSG00000146192	protein_coding	ENST00000718346	37005655	376517.000000	contact 6:37000782-37010746_6:36618398-36624456 distance:384337;contact 6:37000782-37010746_6:36624457-36635012 distance:376030
chr6:36629062-36629213	6	36629063	36629213	ENSG00000198663	protein_coding	ENST00000480824	36885952	256814.000000	contact 6:36864123-36871962_6:36618398-36624456 distance:246615;contact 6:36873110-36882510_6:36618398-36624456 distance:256383
chr6:36634142-36634293	6	36634143	36634293	ENSG00000124762	protein_coding	ENST00000943114	36681716	47498.000000	contact 6:36672096-36683513_6:36624457-36635012 distance:48070
chr6:36634142-36634293	6	36634143	36634293	ENSG00000137409	protein_coding	ENST00000695055	36986198	351980.000000	contact 6:36984611-37000781_6:36624457-36635012 distance:362962
chr6:36634142-36634293	6	36634143	36634293	ENSG00000146192	protein_coding	ENST00000718346	37005655	371437.000000	contact 6:37000782-37010746_6:36624457-36635012 distance:376030
chr6:36639542-36639693	6	36639543	36639693	ENSG00000124762	protein_coding	ENST00000943114	36681716	42098.000000	contact 6:36672096-36683513_6:36624457-36635012 distance:48070
chr6:36639542-36639693	6	36639543	36639693	ENSG00000137409	protein_coding	ENST00000695055	36986198	346580.000000	contact 6:36984611-37000781_6:36624457-36635012 distance:362962
chr6:36639542-36639693	6	36639543	36639693	ENSG00000146192	protein_coding	ENST00000718346	37005655	366037.000000	contact 6:37000782-37010746_6:36624457-36635012 distance:376030
chr6:36642862-36643013	6	36642863	36643013	ENSG00000137168	protein_coding	ENST00000946228	36874985	232047.000000	contact 6:36873110-36882510_6:36646135-36652500 distance:228493
chr6:36642862-36643013	6	36642863	36643013	ENSG00000198663	protein_coding	ENST00000480824	36885952	243014.000000	contact 6:36864123-36871962_6:36646135-36652500 distance:218725;contact 6:36873110-36882510_6:36646135-36652500 distance:228493
chr6:36643182-36643333	6	36643183	36643333	ENSG00000137168	protein_coding	ENST00000946228	36874985	231727.000000	contact 6:36873110-36882510_6:36646135-36652500 distance:228493
chr6:36643182-36643333	6	36643183	36643333	ENSG00000198663	protein_coding	ENST00000480824	36885952	242694.000000	contact 6:36864123-36871962_6:36646135-36652500 distance:218725;contact 6:36873110-36882510_6:36646135-36652500 distance:228493
chr6:36643387-36643538	6	36643388	36643538	ENSG00000137168	protein_coding	ENST00000946228	36874985	231522.000000	contact 6:36873110-36882510_6:36646135-36652500 distance:228493
chr6:36643387-36643538	6	36643388	36643538	ENSG00000198663	protein_coding	ENST00000480824	36885952	242489.000000	contact 6:36864123-36871962_6:36646135-36652500 distance:218725;contact 6:36873110-36882510_6:36646135-36652500 distance:228493
chr6:36644682-36644833	6	36644683	36644833	ENSG00000137168	protein_coding	ENST00000946228	36874985	230227.000000	contact 6:36873110-36882510_6:36646135-36652500 distance:228493
chr6:36644682-36644833	6	36644683	36644833	ENSG00000198663	protein_coding	ENST00000480824	36885952	241194.000000	contact 6:36864123-36871962_6:36646135-36652500 distance:218725;contact 6:36873110-36882510_6:36646135-36652500 distance:228493
chr6:36644962-36645113	6	36644963	36645113	ENSG00000137168	protein_coding	ENST00000946228	36874985	229947.000000	contact 6:36873110-36882510_6:36646135-36652500 distance:228493
chr6:36644962-36645113	6	36644963	36645113	ENSG00000198663	protein_coding	ENST00000480824	36885952	240914.000000	contact 6:36864123-36871962_6:36646135-36652500 distance:218725;contact 6:36873110-36882510_6:36646135-36652500 distance:228493
chr6:36649762-36649913	6	36649763	36649913	ENSG00000137168	protein_coding	ENST00000946228	36874985	225147.000000	contact 6:36873110-36882510_6:36646135-36652500 distance:228493
chr6:36649762-36649913	6	36649763	36649913	ENSG00000198663	protein_coding	ENST00000480824	36885952	236114.000000	contact 6:36864123-36871962_6:36646135-36652500 distance:218725;contact 6:36873110-36882510_6:36646135-36652500 distance:228493
chr6:36649982-36650133	6	36649983	36650133	ENSG00000137168	protein_coding	ENST00000946228	36874985	224927.000000	contact 6:36873110-36882510_6:36646135-36652500 distance:228493
chr6:36649982-36650133	6	36649983	36650133	ENSG00000198663	protein_coding	ENST00000480824	36885952	235894.000000	contact 6:36864123-36871962_6:36646135-36652500 distance:218725;contact 6:36873110-36882510_6:36646135-36652500 distance:228493
chr6:36650942-36651093	6	36650943	36651093	ENSG00000137168	protein_coding	ENST00000946228	36874985	223967.000000	contact 6:36873110-36882510_6:36646135-36652500 distance:228493
chr6:36650942-36651093	6	36650943	36651093	ENSG00000198663	protein_coding	ENST00000480824	36885952	234934.000000	contact 6:36864123-36871962_6:36646135-36652500 distance:218725;contact 6:36873110-36882510_6:36646135-36652500 distance:228493
chr6:36656582-36656733	6	36656583	36656733	ENSG00000137168	protein_coding	ENST00000946228	36874985	218327.000000	contact 6:36873110-36882510_6:36646135-36652500 distance:228493
chr6:36656582-36656733	6	36656583	36656733	ENSG00000137409	protein_coding	ENST00000695055	36986198	329540.000000	contact 6:36984611-37000781_6:36660127-36672095 distance:326585
chr6:36656582-36656733	6	36656583	36656733	ENSG00000146192	protein_coding	ENST00000718346	37005655	348997.000000	contact 6:37000782-37010746_6:36660127-36672095 distance:339653
chr6:36656582-36656733	6	36656583	36656733	ENSG00000198663	protein_coding	ENST00000480824	36885952	229294.000000	contact 6:36864123-36871962_6:36646135-36652500 distance:218725;contact 6:36873110-36882510_6:36646135-36652500 distance:228493;contact 6:36864123-36871962_6:36660127-36672095 distance:201931
chr6:36657842-36657993	6	36657843	36657993	ENSG00000137409	protein_coding	ENST00000695055	36986198	328280.000000	contact 6:36984611-37000781_6:36660127-36672095 distance:326585
chr6:36657842-36657993	6	36657843	36657993	ENSG00000146192	protein_coding	ENST00000718346	37005655	347737.000000	contact 6:37000782-37010746_6:36660127-36672095 distance:339653
chr6:36657842-36657993	6	36657843	36657993	ENSG00000198663	protein_coding	ENST00000480824	36885952	228034.000000	contact 6:36864123-36871962_6:36660127-36672095 distance:201931
chr6:36658122-36658273	6	36658123	36658273	ENSG00000137409	protein_coding	ENST00000695055	36986198	328000.000000	contact 6:36984611-37000781_6:36660127-36672095 distance:326585
chr6:36658122-36658273	6	36658123	36658273	ENSG00000146192	protein_coding	ENST00000718346	37005655	347457.000000	contact 6:37000782-37010746_6:36660127-36672095 distance:339653
chr6:36658122-36658273	6	36658123	36658273	ENSG00000198663	protein_coding	ENST00000480824	36885952	227754.000000	contact 6:36864123-36871962_6:36660127-36672095 distance:201931
chr6:36658362-36658513	6	36658363	36658513	ENSG00000137409	protein_coding	ENST00000695055	36986198	327760.000000	contact 6:36984611-37000781_6:36660127-36672095 distance:326585
chr6:36658362-36658513	6	36658363	36658513	ENSG00000146192	protein_coding	ENST00000718346	37005655	347217.000000	contact 6:37000782-37010746_6:36660127-36672095 distance:339653
chr6:36658362-36658513	6	36658363	36658513	ENSG00000198663	protein_coding	ENST00000480824	36885952	227514.000000	contact 6:36864123-36871962_6:36660127-36672095 distance:201931
chr6:36659382-36659533	6	36659383	36659533	ENSG00000137409	protein_coding	ENST00000695055	36986198	326740.000000	contact 6:36984611-37000781_6:36660127-36672095 distance:326585
chr6:36659382-36659533	6	36659383	36659533	ENSG00000146192	protein_coding	ENST00000718346	37005655	346197.000000	contact 6:37000782-37010746_6:36660127-36672095 distance:339653
chr6:36659382-36659533	6	36659383	36659533	ENSG00000198663	protein_coding	ENST00000480824	36885952	226494.000000	contact 6:36864123-36871962_6:36660127-36672095 distance:201931
chr6:36659602-36659753	6	36659603	36659753	ENSG00000137409	protein_coding	ENST00000695055	36986198	326520.000000	contact 6:36984611-37000781_6:36660127-36672095 distance:326585
chr6:36659602-36659753	6	36659603	36659753	ENSG00000146192	protein_coding	ENST00000718346	37005655	345977.000000	contact 6:37000782-37010746_6:36660127-36672095 distance:339653
chr6:36659602-36659753	6	36659603	36659753	ENSG00000198663	protein_coding	ENST00000480824	36885952	226274.000000	contact 6:36864123-36871962_6:36660127-36672095 distance:201931
chr6:36661002-36661153	6	36661003	36661153	ENSG00000137409	protein_coding	ENST00000695055	36986198	325120.000000	contact 6:36984611-37000781_6:36660127-36672095 distance:326585
chr6:36661002-36661153	6	36661003	36661153	ENSG00000146192	protein_coding	ENST00000718346	37005655	344577.000000	contact 6:37000782-37010746_6:36660127-36672095 distance:339653
chr6:36661002-36661153	6	36661003	36661153	ENSG00000198663	protein_coding	ENST00000480824	36885952	224874.000000	contact 6:36864123-36871962_6:36660127-36672095 distance:201931
chr6:36663062-36663213	6	36663063	36663213	ENSG00000137409	protein_coding	ENST00000695055	36986198	323060.000000	contact 6:36984611-37000781_6:36660127-36672095 distance:326585
chr6:36663062-36663213	6	36663063	36663213	ENSG00000146192	protein_coding	ENST00000718346	37005655	342517.000000	contact 6:37000782-37010746_6:36660127-36672095 distance:339653
chr6:36663062-36663213	6	36663063	36663213	ENSG00000198663	protein_coding	ENST00000480824	36885952	222814.000000	contact 6:36864123-36871962_6:36660127-36672095 distance:201931
chr6:36666847-36666998	6	36666848	36666998	ENSG00000137409	protein_coding	ENST00000695055	36986198	319275.000000	contact 6:36984611-37000781_6:36660127-36672095 distance:326585
chr6:36666847-36666998	6	36666848	36666998	ENSG00000146192	protein_coding	ENST00000718346	37005655	338732.000000	contact 6:37000782-37010746_6:36660127-36672095 distance:339653
chr6:36666847-36666998	6	36666848	36666998	ENSG00000198663	protein_coding	ENST00000480824	36885952	219029.000000	contact 6:36864123-36871962_6:36660127-36672095 distance:201931
chr6:36667182-36667333	6	36667183	36667333	ENSG00000137409	protein_coding	ENST00000695055	36986198	318940.000000	contact 6:36984611-37000781_6:36660127-36672095 distance:326585
chr6:36667182-36667333	6	36667183	36667333	ENSG00000146192	protein_coding	ENST00000718346	37005655	338397.000000	contact 6:37000782-37010746_6:36660127-36672095 distance:339653
chr6:36667182-36667333	6	36667183	36667333	ENSG00000198663	protein_coding	ENST00000480824	36885952	218694.000000	contact 6:36864123-36871962_6:36660127-36672095 distance:201931
chr6:36673982-36674133	6	36673983	36674133	ENSG00000137409	protein_coding	ENST00000695055	36986198	312140.000000	contact 6:36984611-37000781_6:36660127-36672095 distance:326585
chr6:36673982-36674133	6	36673983	36674133	ENSG00000146192	protein_coding	ENST00000718346	37005655	331597.000000	contact 6:37000782-37010746_6:36660127-36672095 distance:339653
chr6:36673982-36674133	6	36673983	36674133	ENSG00000198663	protein_coding	ENST00000480824	36885952	211894.000000	contact 6:36864123-36871962_6:36660127-36672095 distance:201931
chr6:36676602-36676753	6	36676603	36676753	ENSG00000137409	protein_coding	ENST00000695055	36986198	309520.000000	contact 6:36984611-37000781_6:36660127-36672095 distance:326585
chr6:36676602-36676753	6	36676603	36676753	ENSG00000146192	protein_coding	ENST00000718346	37005655	328977.000000	contact 6:37000782-37010746_6:36660127-36672095 distance:339653
chr6:36676602-36676753	6	36676603	36676753	ENSG00000198663	protein_coding	ENST00000480824	36885952	209274.000000	contact 6:36864123-36871962_6:36660127-36672095 distance:201931
chr6:36711882-36712033	6	36711883	36712033	ENSG00000124762	protein_coding	ENST00000943114	36681716	30242.000000	contact 6:36672096-36683513_6:36710148-36713680 distance:34110
chr6:36711882-36712033	6	36711883	36712033	ENSG00000137168	protein_coding	ENST00000946228	36874985	163027.000000	contact 6:36873110-36882510_6:36713681-36719419 distance:161260
chr6:36711882-36712033	6	36711883	36712033	ENSG00000137409	protein_coding	ENST00000695055	36986198	274240.000000	contact 6:36984611-37000781_6:36710148-36713680 distance:280782
chr6:36711882-36712033	6	36711883	36712033	ENSG00000146192	protein_coding	ENST00000718346	37005655	293697.000000	contact 6:37000782-37010746_6:36713681-36719419 distance:289214
chr6:36711882-36712033	6	36711883	36712033	ENSG00000198663	protein_coding	ENST00000480824	36885952	173994.000000	contact 6:36873110-36882510_6:36713681-36719419 distance:161260
chr6:36724702-36724853	6	36724703	36724853	ENSG00000010030	protein_coding	ENST00000615781	36387800	336978.000000	contact 6:36386829-36390662_6:36729130-36736259 distance:343949
chr6:36724702-36724853	6	36724703	36724853	ENSG00000112081	protein_coding	ENST00000620941	36594592	130186.000000	contact 6:36592654-36594815_6:36729130-36736259 distance:138960
chr6:36724702-36724853	6	36724703	36724853	ENSG00000124762	protein_coding	ENST00000943114	36681716	43062.000000	contact 6:36672096-36683513_6:36729130-36736259 distance:54890
chr6:36724702-36724853	6	36724703	36724853	ENSG00000137168	protein_coding	ENST00000946228	36874985	150207.000000	contact 6:36873110-36882510_6:36729130-36736259 distance:145116
chr6:36724702-36724853	6	36724703	36724853	ENSG00000137409	protein_coding	ENST00000695055	36986198	261420.000000	contact 6:36984611-37000781_6:36729130-36736259 distance:260002
chr6:36724702-36724853	6	36724703	36724853	ENSG00000146192	protein_coding	ENST00000718346	37005655	280877.000000	contact 6:37000782-37010746_6:36729130-36736259 distance:273070
chr6:36724702-36724853	6	36724703	36724853	ENSG00000198663	protein_coding	ENST00000480824	36885952	161174.000000	contact 6:36864123-36871962_6:36729130-36736259 distance:135348;contact 6:36873110-36882510_6:36729130-36736259 distance:145116
chr6:36726622-36726773	6	36726623	36726773	ENSG00000010030	protein_coding	ENST00000615781	36387800	338898.000000	contact 6:36386829-36390662_6:36729130-36736259 distance:343949
chr6:36726622-36726773	6	36726623	36726773	ENSG00000112081	protein_coding	ENST00000620941	36594592	132106.000000	contact 6:36592654-36594815_6:36729130-36736259 distance:138960
chr6:36726622-36726773	6	36726623	36726773	ENSG00000124762	protein_coding	ENST00000943114	36681716	44982.000000	contact 6:36672096-36683513_6:36729130-36736259 distance:54890
chr6:36726622-36726773	6	36726623	36726773	ENSG00000137168	protein_coding	ENST00000946228	36874985	148287.000000	contact 6:36873110-36882510_6:36729130-36736259 distance:145116
chr6:36726622-36726773	6	36726623	36726773	ENSG00000137409	protein_coding	ENST00000695055	36986198	259500.000000	contact 6:36984611-37000781_6:36729130-36736259 distance:260002
chr6:36726622-36726773	6	36726623	36726773	ENSG00000146192	protein_coding	ENST00000718346	37005655	278957.000000	contact 6:37000782-37010746_6:36729130-36736259 distance:273070
chr6:36726622-36726773	6	36726623	36726773	ENSG00000198663	protein_coding	ENST00000480824	36885952	159254.000000	contact 6:36864123-36871962_6:36729130-36736259 distance:135348;contact 6:36873110-36882510_6:36729130-36736259 distance:145116
chr6:36726842-36726993	6	36726843	36726993	ENSG00000010030	protein_coding	ENST00000615781	36387800	339118.000000	contact 6:36386829-36390662_6:36729130-36736259 distance:343949
chr6:36726842-36726993	6	36726843	36726993	ENSG00000112081	protein_coding	ENST00000620941	36594592	132326.000000	contact 6:36592654-36594815_6:36729130-36736259 distance:138960
chr6:36726842-36726993	6	36726843	36726993	ENSG00000124762	protein_coding	ENST00000943114	36681716	45202.000000	contact 6:36672096-36683513_6:36729130-36736259 distance:54890
chr6:36726842-36726993	6	36726843	36726993	ENSG00000137168	protein_coding	ENST00000946228	36874985	148067.000000	contact 6:36873110-36882510_6:36729130-36736259 distance:145116
chr6:36726842-36726993	6	36726843	36726993	ENSG00000137409	protein_coding	ENST00000695055	36986198	259280.000000	contact 6:36984611-37000781_6:36729130-36736259 distance:260002
chr6:36726842-36726993	6	36726843	36726993	ENSG00000146192	protein_coding	ENST00000718346	37005655	278737.000000	contact 6:37000782-37010746_6:36729130-36736259 distance:273070
chr6:36726842-36726993	6	36726843	36726993	ENSG00000198663	protein_coding	ENST00000480824	36885952	159034.000000	contact 6:36864123-36871962_6:36729130-36736259 distance:135348;contact 6:36873110-36882510_6:36729130-36736259 distance:145116
chr6:36727602-36727753	6	36727603	36727753	ENSG00000010030	protein_coding	ENST00000615781	36387800	339878.000000	contact 6:36386829-36390662_6:36729130-36736259 distance:343949
chr6:36727602-36727753	6	36727603	36727753	ENSG00000112081	protein_coding	ENST00000620941	36594592	133086.000000	contact 6:36592654-36594815_6:36729130-36736259 distance:138960
chr6:36727602-36727753	6	36727603	36727753	ENSG00000124762	protein_coding	ENST00000943114	36681716	45962.000000	contact 6:36672096-36683513_6:36729130-36736259 distance:54890
chr6:36727602-36727753	6	36727603	36727753	ENSG00000137168	protein_coding	ENST00000946228	36874985	147307.000000	contact 6:36873110-36882510_6:36729130-36736259 distance:145116
chr6:36727602-36727753	6	36727603	36727753	ENSG00000137409	protein_coding	ENST00000695055	36986198	258520.000000	contact 6:36984611-37000781_6:36729130-36736259 distance:260002
chr6:36727602-36727753	6	36727603	36727753	ENSG00000146192	protein_coding	ENST00000718346	37005655	277977.000000	contact 6:37000782-37010746_6:36729130-36736259 distance:273070
chr6:36727602-36727753	6	36727603	36727753	ENSG00000198663	protein_coding	ENST00000480824	36885952	158274.000000	contact 6:36864123-36871962_6:36729130-36736259 distance:135348;contact 6:36873110-36882510_6:36729130-36736259 distance:145116
chr6:36727762-36727913	6	36727763	36727913	ENSG00000010030	protein_coding	ENST00000615781	36387800	340038.000000	contact 6:36386829-36390662_6:36729130-36736259 distance:343949
chr6:36727762-36727913	6	36727763	36727913	ENSG00000112081	protein_coding	ENST00000620941	36594592	133246.000000	contact 6:36592654-36594815_6:36729130-36736259 distance:138960
chr6:36727762-36727913	6	36727763	36727913	ENSG00000124762	protein_coding	ENST00000943114	36681716	46122.000000	contact 6:36672096-36683513_6:36729130-36736259 distance:54890
chr6:36727762-36727913	6	36727763	36727913	ENSG00000137168	protein_coding	ENST00000946228	36874985	147147.000000	contact 6:36873110-36882510_6:36729130-36736259 distance:145116
chr6:36727762-36727913	6	36727763	36727913	ENSG00000137409	protein_coding	ENST00000695055	36986198	258360.000000	contact 6:36984611-37000781_6:36729130-36736259 distance:260002
chr6:36727762-36727913	6	36727763	36727913	ENSG00000146192	protein_coding	ENST00000718346	37005655	277817.000000	contact 6:37000782-37010746_6:36729130-36736259 distance:273070
chr6:36727762-36727913	6	36727763	36727913	ENSG00000198663	protein_coding	ENST00000480824	36885952	158114.000000	contact 6:36864123-36871962_6:36729130-36736259 distance:135348;contact 6:36873110-36882510_6:36729130-36736259 distance:145116
chr6:36729147-36729298	6	36729148	36729298	ENSG00000010030	protein_coding	ENST00000615781	36387800	341423.000000	contact 6:36386829-36390662_6:36729130-36736259 distance:343949
chr6:36729147-36729298	6	36729148	36729298	ENSG00000112081	protein_coding	ENST00000620941	36594592	134631.000000	contact 6:36592654-36594815_6:36729130-36736259 distance:138960
chr6:36729147-36729298	6	36729148	36729298	ENSG00000124762	protein_coding	ENST00000943114	36681716	47507.000000	contact 6:36672096-36683513_6:36729130-36736259 distance:54890
chr6:36729147-36729298	6	36729148	36729298	ENSG00000137168	protein_coding	ENST00000946228	36874985	145762.000000	contact 6:36873110-36882510_6:36729130-36736259 distance:145116
chr6:36729147-36729298	6	36729148	36729298	ENSG00000137409	protein_coding	ENST00000695055	36986198	256975.000000	contact 6:36984611-37000781_6:36729130-36736259 distance:260002
chr6:36729147-36729298	6	36729148	36729298	ENSG00000146192	protein_coding	ENST00000718346	37005655	276432.000000	contact 6:37000782-37010746_6:36729130-36736259 distance:273070
chr6:36729147-36729298	6	36729148	36729298	ENSG00000198663	protein_coding	ENST00000480824	36885952	156729.000000	contact 6:36864123-36871962_6:36729130-36736259 distance:135348;contact 6:36873110-36882510_6:36729130-36736259 distance:145116
chr6:36729302-36729453	6	36729303	36729453	ENSG00000010030	protein_coding	ENST00000615781	36387800	341578.000000	contact 6:36386829-36390662_6:36729130-36736259 distance:343949
chr6:36729302-36729453	6	36729303	36729453	ENSG00000112081	protein_coding	ENST00000620941	36594592	134786.000000	contact 6:36592654-36594815_6:36729130-36736259 distance:138960
chr6:36729302-36729453	6	36729303	36729453	ENSG00000124762	protein_coding	ENST00000943114	36681716	47662.000000	contact 6:36672096-36683513_6:36729130-36736259 distance:54890
chr6:36729302-36729453	6	36729303	36729453	ENSG00000137168	protein_coding	ENST00000946228	36874985	145607.000000	contact 6:36873110-36882510_6:36729130-36736259 distance:145116
chr6:36729302-36729453	6	36729303	36729453	ENSG00000137409	protein_coding	ENST00000695055	36986198	256820.000000	contact 6:36984611-37000781_6:36729130-36736259 distance:260002
chr6:36729302-36729453	6	36729303	36729453	ENSG00000146192	protein_coding	ENST00000718346	37005655	276277.000000	contact 6:37000782-37010746_6:36729130-36736259 distance:273070
chr6:36729302-36729453	6	36729303	36729453	ENSG00000198663	protein_coding	ENST00000480824	36885952	156574.000000	contact 6:36864123-36871962_6:36729130-36736259 distance:135348;contact 6:36873110-36882510_6:36729130-36736259 distance:145116
chr6:36735507-36735658	6	36735508	36735658	ENSG00000010030	protein_coding	ENST00000615781	36387800	347783.000000	contact 6:36386829-36390662_6:36729130-36736259 distance:343949
chr6:36735507-36735658	6	36735508	36735658	ENSG00000112081	protein_coding	ENST00000620941	36594592	140991.000000	contact 6:36592654-36594815_6:36729130-36736259 distance:138960
chr6:36735507-36735658	6	36735508	36735658	ENSG00000124762	protein_coding	ENST00000943114	36681716	53867.000000	contact 6:36672096-36683513_6:36729130-36736259 distance:54890;contact 6:36672096-36683513_6:36739047-36754574 distance:69006
chr6:36735507-36735658	6	36735508	36735658	ENSG00000137168	protein_coding	ENST00000946228	36874985	139402.000000	contact 6:36873110-36882510_6:36729130-36736259 distance:145116
chr6:36735507-36735658	6	36735508	36735658	ENSG00000137409	protein_coding	ENST00000695055	36986198	250615.000000	contact 6:36984611-37000781_6:36729130-36736259 distance:260002
chr6:36735507-36735658	6	36735508	36735658	ENSG00000146192	protein_coding	ENST00000718346	37005655	270072.000000	contact 6:37000782-37010746_6:36729130-36736259 distance:273070
chr6:36735507-36735658	6	36735508	36735658	ENSG00000198663	protein_coding	ENST00000480824	36885952	150369.000000	contact 6:36864123-36871962_6:36729130-36736259 distance:135348;contact 6:36873110-36882510_6:36729130-36736259 distance:145116;contact 6:36864123-36871962_6:36736260-36739046 distance:130389
chr6:36735722-36735873	6	36735723	36735873	ENSG00000010030	protein_coding	ENST00000615781	36387800	347998.000000	contact 6:36386829-36390662_6:36729130-36736259 distance:343949
chr6:36735722-36735873	6	36735723	36735873	ENSG00000112081	protein_coding	ENST00000620941	36594592	141206.000000	contact 6:36592654-36594815_6:36729130-36736259 distance:138960
chr6:36735722-36735873	6	36735723	36735873	ENSG00000124762	protein_coding	ENST00000943114	36681716	54082.000000	contact 6:36672096-36683513_6:36729130-36736259 distance:54890;contact 6:36672096-36683513_6:36739047-36754574 distance:69006
chr6:36735722-36735873	6	36735723	36735873	ENSG00000137168	protein_coding	ENST00000946228	36874985	139187.000000	contact 6:36873110-36882510_6:36729130-36736259 distance:145116
chr6:36735722-36735873	6	36735723	36735873	ENSG00000137409	protein_coding	ENST00000695055	36986198	250400.000000	contact 6:36984611-37000781_6:36729130-36736259 distance:260002
chr6:36735722-36735873	6	36735723	36735873	ENSG00000146192	protein_coding	ENST00000718346	37005655	269857.000000	contact 6:37000782-37010746_6:36729130-36736259 distance:273070
chr6:36735722-36735873	6	36735723	36735873	ENSG00000198663	protein_coding	ENST00000480824	36885952	150154.000000	contact 6:36864123-36871962_6:36729130-36736259 distance:135348;contact 6:36873110-36882510_6:36729130-36736259 distance:145116;contact 6:36864123-36871962_6:36736260-36739046 distance:130389
chr6:36735887-36736038	6	36735888	36736038	ENSG00000010030	protein_coding	ENST00000615781	36387800	348163.000000	contact 6:36386829-36390662_6:36729130-36736259 distance:343949
chr6:36735887-36736038	6	36735888	36736038	ENSG00000112081	protein_coding	ENST00000620941	36594592	141371.000000	contact 6:36592654-36594815_6:36729130-36736259 distance:138960
chr6:36735887-36736038	6	36735888	36736038	ENSG00000124762	protein_coding	ENST00000943114	36681716	54247.000000	contact 6:36672096-36683513_6:36729130-36736259 distance:54890;contact 6:36672096-36683513_6:36739047-36754574 distance:69006
chr6:36735887-36736038	6	36735888	36736038	ENSG00000137168	protein_coding	ENST00000946228	36874985	139022.000000	contact 6:36873110-36882510_6:36729130-36736259 distance:145116
chr6:36735887-36736038	6	36735888	36736038	ENSG00000137409	protein_coding	ENST00000695055	36986198	250235.000000	contact 6:36984611-37000781_6:36729130-36736259 distance:260002
chr6:36735887-36736038	6	36735888	36736038	ENSG00000146192	protein_coding	ENST00000718346	37005655	269692.000000	contact 6:37000782-37010746_6:36729130-36736259 distance:273070
chr6:36735887-36736038	6	36735888	36736038	ENSG00000198663	protein_coding	ENST00000480824	36885952	149989.000000	contact 6:36864123-36871962_6:36729130-36736259 distance:135348;contact 6:36873110-36882510_6:36729130-36736259 distance:145116;contact 6:36864123-36871962_6:36736260-36739046 distance:130389
chr6:36740062-36740213	6	36740063	36740213	ENSG00000010030	protein_coding	ENST00000615781	36387800	352338.000000	contact 6:36386829-36390662_6:36729130-36736259 distance:343949
chr6:36740062-36740213	6	36740063	36740213	ENSG00000112081	protein_coding	ENST00000620941	36594592	145546.000000	contact 6:36592654-36594815_6:36729130-36736259 distance:138960
chr6:36740062-36740213	6	36740063	36740213	ENSG00000124762	protein_coding	ENST00000943114	36681716	58422.000000	contact 6:36672096-36683513_6:36729130-36736259 distance:54890;contact 6:36672096-36683513_6:36739047-36754574 distance:69006
chr6:36740062-36740213	6	36740063	36740213	ENSG00000137168	protein_coding	ENST00000946228	36874985	134847.000000	contact 6:36873110-36882510_6:36729130-36736259 distance:145116
chr6:36740062-36740213	6	36740063	36740213	ENSG00000137409	protein_coding	ENST00000695055	36986198	246060.000000	contact 6:36984611-37000781_6:36729130-36736259 distance:260002
chr6:36740062-36740213	6	36740063	36740213	ENSG00000146192	protein_coding	ENST00000718346	37005655	265517.000000	contact 6:37000782-37010746_6:36729130-36736259 distance:273070
