## Supplementary Dataset 1 for "GOntact: using chromatin contacts to infer target genes and Gene Ontology enrichments for *cis*-regulatory elements": GOntact_element_annotation.txt (part 199 of 235)

ElementID	Chr	Start	End	GeneID	GeneType	MajorIsoform	TSSPosition	DistanceElementTSS	AssociationEvidence
chr6:36740062-36740213	6	36740063	36740213	ENSG00000198663	protein_coding	ENST00000480824	36885952	145814.000000	contact 6:36864123-36871962_6:36729130-36736259 distance:135348;contact 6:36873110-36882510_6:36729130-36736259 distance:145116;contact 6:36864123-36871962_6:36736260-36739046 distance:130389
chr6:36744042-36744193	6	36744043	36744193	ENSG00000124762	protein_coding	ENST00000943114	36681716	62402.000000	contact 6:36672096-36683513_6:36739047-36754574 distance:69006
chr6:36744042-36744193	6	36744043	36744193	ENSG00000198663	protein_coding	ENST00000480824	36885952	141834.000000	contact 6:36864123-36871962_6:36736260-36739046 distance:130389
chr6:36752522-36752673	6	36752523	36752673	ENSG00000112078	protein_coding	ENST00000959482	36443047	309551.000000	contact 6:36440196-36445944_6:36756829-36759169 distance:314929
chr6:36752522-36752673	6	36752523	36752673	ENSG00000112079	protein_coding	ENST00000869139	36540719	211879.000000	contact 6:36546696-36548771_6:36756829-36759169 distance:210266;contact 6:36546696-36548771_6:36754575-36756828 distance:207968
chr6:36752522-36752673	6	36752523	36752673	ENSG00000112081	protein_coding	ENST00000620941	36594592	158006.000000	contact 6:36592654-36594815_6:36756829-36759169 distance:164265;contact 6:36592654-36594815_6:36754575-36756828 distance:161967
chr6:36752522-36752673	6	36752523	36752673	ENSG00000124762	protein_coding	ENST00000943114	36681716	70882.000000	contact 6:36672096-36683513_6:36739047-36754574 distance:69006;contact 6:36672096-36683513_6:36756829-36759169 distance:80195;contact 6:36672096-36683513_6:36754575-36756828 distance:77897
chr6:36752522-36752673	6	36752523	36752673	ENSG00000137193	protein_coding	ENST00000373509	37170152	417554.000000	contact 6:37168446-37174143_6:36756829-36759169 distance:413295
chr6:36752522-36752673	6	36752523	36752673	ENSG00000137409	protein_coding	ENST00000695055	36986198	233600.000000	contact 6:36984611-37000781_6:36756829-36759169 distance:234697;contact 6:36984611-37000781_6:36754575-36756828 distance:236995
chr6:36752522-36752673	6	36752523	36752673	ENSG00000146192	protein_coding	ENST00000718346	37005655	253057.000000	contact 6:37000782-37010746_6:36756829-36759169 distance:247765;contact 6:37000782-37010746_6:36754575-36756828 distance:250063
chr6:36752522-36752673	6	36752523	36752673	ENSG00000179165	protein_coding	ENST00000454782	36442854	309744.000000	contact 6:36440196-36445944_6:36756829-36759169 distance:314929
chr6:36753222-36753373	6	36753223	36753373	ENSG00000112078	protein_coding	ENST00000959482	36443047	310251.000000	contact 6:36440196-36445944_6:36756829-36759169 distance:314929
chr6:36753222-36753373	6	36753223	36753373	ENSG00000112079	protein_coding	ENST00000869139	36540719	212579.000000	contact 6:36546696-36548771_6:36756829-36759169 distance:210266;contact 6:36546696-36548771_6:36754575-36756828 distance:207968
chr6:36753222-36753373	6	36753223	36753373	ENSG00000112081	protein_coding	ENST00000620941	36594592	158706.000000	contact 6:36592654-36594815_6:36756829-36759169 distance:164265;contact 6:36592654-36594815_6:36754575-36756828 distance:161967
chr6:36753222-36753373	6	36753223	36753373	ENSG00000124762	protein_coding	ENST00000943114	36681716	71582.000000	contact 6:36672096-36683513_6:36739047-36754574 distance:69006;contact 6:36672096-36683513_6:36756829-36759169 distance:80195;contact 6:36672096-36683513_6:36754575-36756828 distance:77897
chr6:36753222-36753373	6	36753223	36753373	ENSG00000137193	protein_coding	ENST00000373509	37170152	416854.000000	contact 6:37168446-37174143_6:36756829-36759169 distance:413295
chr6:36753222-36753373	6	36753223	36753373	ENSG00000137409	protein_coding	ENST00000695055	36986198	232900.000000	contact 6:36984611-37000781_6:36756829-36759169 distance:234697;contact 6:36984611-37000781_6:36754575-36756828 distance:236995
chr6:36753222-36753373	6	36753223	36753373	ENSG00000146192	protein_coding	ENST00000718346	37005655	252357.000000	contact 6:37000782-37010746_6:36756829-36759169 distance:247765;contact 6:37000782-37010746_6:36754575-36756828 distance:250063
chr6:36753222-36753373	6	36753223	36753373	ENSG00000179165	protein_coding	ENST00000454782	36442854	310444.000000	contact 6:36440196-36445944_6:36756829-36759169 distance:314929
chr6:36754067-36754218	6	36754068	36754218	ENSG00000112078	protein_coding	ENST00000959482	36443047	311096.000000	contact 6:36440196-36445944_6:36756829-36759169 distance:314929
chr6:36754067-36754218	6	36754068	36754218	ENSG00000112079	protein_coding	ENST00000869139	36540719	213424.000000	contact 6:36546696-36548771_6:36759170-36764617 distance:214160;contact 6:36546696-36548771_6:36756829-36759169 distance:210266;contact 6:36546696-36548771_6:36754575-36756828 distance:207968
chr6:36754067-36754218	6	36754068	36754218	ENSG00000112081	protein_coding	ENST00000620941	36594592	159551.000000	contact 6:36592654-36594815_6:36759170-36764617 distance:168159;contact 6:36592654-36594815_6:36756829-36759169 distance:164265;contact 6:36592654-36594815_6:36754575-36756828 distance:161967
chr6:36754067-36754218	6	36754068	36754218	ENSG00000124762	protein_coding	ENST00000943114	36681716	72427.000000	contact 6:36672096-36683513_6:36739047-36754574 distance:69006;contact 6:36672096-36683513_6:36759170-36764617 distance:84089;contact 6:36672096-36683513_6:36756829-36759169 distance:80195;contact 6:36672096-36683513_6:36754575-36756828 distance:77897
chr6:36754067-36754218	6	36754068	36754218	ENSG00000137168	protein_coding	ENST00000946228	36874985	120842.000000	contact 6:36873110-36882510_6:36759170-36764617 distance:115917
chr6:36754067-36754218	6	36754068	36754218	ENSG00000137193	protein_coding	ENST00000373509	37170152	416009.000000	contact 6:37168446-37174143_6:36759170-36764617 distance:409401;contact 6:37168446-37174143_6:36756829-36759169 distance:413295
chr6:36754067-36754218	6	36754068	36754218	ENSG00000137409	protein_coding	ENST00000695055	36986198	232055.000000	contact 6:36984611-37000781_6:36759170-36764617 distance:230803;contact 6:36984611-37000781_6:36756829-36759169 distance:234697;contact 6:36984611-37000781_6:36754575-36756828 distance:236995
chr6:36754067-36754218	6	36754068	36754218	ENSG00000146192	protein_coding	ENST00000718346	37005655	251512.000000	contact 6:37000782-37010746_6:36759170-36764617 distance:243871;contact 6:37000782-37010746_6:36756829-36759169 distance:247765;contact 6:37000782-37010746_6:36754575-36756828 distance:250063
chr6:36754067-36754218	6	36754068	36754218	ENSG00000179165	protein_coding	ENST00000454782	36442854	311289.000000	contact 6:36440196-36445944_6:36756829-36759169 distance:314929
chr6:36754067-36754218	6	36754068	36754218	ENSG00000198663	protein_coding	ENST00000480824	36885952	131809.000000	contact 6:36864123-36871962_6:36759170-36764617 distance:106149;contact 6:36873110-36882510_6:36759170-36764617 distance:115917
chr6:36755422-36755573	6	36755423	36755573	ENSG00000112078	protein_coding	ENST00000959482	36443047	312451.000000	contact 6:36440196-36445944_6:36756829-36759169 distance:314929
chr6:36755422-36755573	6	36755423	36755573	ENSG00000112079	protein_coding	ENST00000869139	36540719	214779.000000	contact 6:36546696-36548771_6:36759170-36764617 distance:214160;contact 6:36546696-36548771_6:36756829-36759169 distance:210266;contact 6:36546696-36548771_6:36754575-36756828 distance:207968
chr6:36755422-36755573	6	36755423	36755573	ENSG00000112081	protein_coding	ENST00000620941	36594592	160906.000000	contact 6:36592654-36594815_6:36759170-36764617 distance:168159;contact 6:36592654-36594815_6:36756829-36759169 distance:164265;contact 6:36592654-36594815_6:36754575-36756828 distance:161967
chr6:36755422-36755573	6	36755423	36755573	ENSG00000124762	protein_coding	ENST00000943114	36681716	73782.000000	contact 6:36672096-36683513_6:36739047-36754574 distance:69006;contact 6:36672096-36683513_6:36759170-36764617 distance:84089;contact 6:36672096-36683513_6:36756829-36759169 distance:80195;contact 6:36672096-36683513_6:36754575-36756828 distance:77897
chr6:36755422-36755573	6	36755423	36755573	ENSG00000137168	protein_coding	ENST00000946228	36874985	119487.000000	contact 6:36873110-36882510_6:36759170-36764617 distance:115917
chr6:36755422-36755573	6	36755423	36755573	ENSG00000137193	protein_coding	ENST00000373509	37170152	414654.000000	contact 6:37168446-37174143_6:36759170-36764617 distance:409401;contact 6:37168446-37174143_6:36756829-36759169 distance:413295
chr6:36755422-36755573	6	36755423	36755573	ENSG00000137409	protein_coding	ENST00000695055	36986198	230700.000000	contact 6:36984611-37000781_6:36759170-36764617 distance:230803;contact 6:36984611-37000781_6:36756829-36759169 distance:234697;contact 6:36984611-37000781_6:36754575-36756828 distance:236995
chr6:36755422-36755573	6	36755423	36755573	ENSG00000146192	protein_coding	ENST00000718346	37005655	250157.000000	contact 6:37000782-37010746_6:36759170-36764617 distance:243871;contact 6:37000782-37010746_6:36756829-36759169 distance:247765;contact 6:37000782-37010746_6:36754575-36756828 distance:250063
chr6:36755422-36755573	6	36755423	36755573	ENSG00000179165	protein_coding	ENST00000454782	36442854	312644.000000	contact 6:36440196-36445944_6:36756829-36759169 distance:314929
chr6:36755422-36755573	6	36755423	36755573	ENSG00000198663	protein_coding	ENST00000480824	36885952	130454.000000	contact 6:36864123-36871962_6:36759170-36764617 distance:106149;contact 6:36873110-36882510_6:36759170-36764617 distance:115917
chr6:36755627-36755778	6	36755628	36755778	ENSG00000112078	protein_coding	ENST00000959482	36443047	312656.000000	contact 6:36440196-36445944_6:36756829-36759169 distance:314929
chr6:36755627-36755778	6	36755628	36755778	ENSG00000112079	protein_coding	ENST00000869139	36540719	214984.000000	contact 6:36546696-36548771_6:36759170-36764617 distance:214160;contact 6:36546696-36548771_6:36756829-36759169 distance:210266;contact 6:36546696-36548771_6:36754575-36756828 distance:207968
chr6:36755627-36755778	6	36755628	36755778	ENSG00000112081	protein_coding	ENST00000620941	36594592	161111.000000	contact 6:36592654-36594815_6:36759170-36764617 distance:168159;contact 6:36592654-36594815_6:36756829-36759169 distance:164265;contact 6:36592654-36594815_6:36754575-36756828 distance:161967
chr6:36755627-36755778	6	36755628	36755778	ENSG00000124762	protein_coding	ENST00000943114	36681716	73987.000000	contact 6:36672096-36683513_6:36739047-36754574 distance:69006;contact 6:36672096-36683513_6:36759170-36764617 distance:84089;contact 6:36672096-36683513_6:36756829-36759169 distance:80195;contact 6:36672096-36683513_6:36754575-36756828 distance:77897
chr6:36755627-36755778	6	36755628	36755778	ENSG00000137168	protein_coding	ENST00000946228	36874985	119282.000000	contact 6:36873110-36882510_6:36759170-36764617 distance:115917
chr6:36755627-36755778	6	36755628	36755778	ENSG00000137193	protein_coding	ENST00000373509	37170152	414449.000000	contact 6:37168446-37174143_6:36759170-36764617 distance:409401;contact 6:37168446-37174143_6:36756829-36759169 distance:413295
chr6:36755627-36755778	6	36755628	36755778	ENSG00000137409	protein_coding	ENST00000695055	36986198	230495.000000	contact 6:36984611-37000781_6:36759170-36764617 distance:230803;contact 6:36984611-37000781_6:36756829-36759169 distance:234697;contact 6:36984611-37000781_6:36754575-36756828 distance:236995
chr6:36755627-36755778	6	36755628	36755778	ENSG00000146192	protein_coding	ENST00000718346	37005655	249952.000000	contact 6:37000782-37010746_6:36759170-36764617 distance:243871;contact 6:37000782-37010746_6:36756829-36759169 distance:247765;contact 6:37000782-37010746_6:36754575-36756828 distance:250063
chr6:36755627-36755778	6	36755628	36755778	ENSG00000179165	protein_coding	ENST00000454782	36442854	312849.000000	contact 6:36440196-36445944_6:36756829-36759169 distance:314929
chr6:36755627-36755778	6	36755628	36755778	ENSG00000198663	protein_coding	ENST00000480824	36885952	130249.000000	contact 6:36864123-36871962_6:36759170-36764617 distance:106149;contact 6:36873110-36882510_6:36759170-36764617 distance:115917
chr6:36755782-36755933	6	36755783	36755933	ENSG00000112078	protein_coding	ENST00000959482	36443047	312811.000000	contact 6:36440196-36445944_6:36756829-36759169 distance:314929
chr6:36755782-36755933	6	36755783	36755933	ENSG00000112079	protein_coding	ENST00000869139	36540719	215139.000000	contact 6:36546696-36548771_6:36759170-36764617 distance:214160;contact 6:36546696-36548771_6:36756829-36759169 distance:210266;contact 6:36546696-36548771_6:36754575-36756828 distance:207968
chr6:36755782-36755933	6	36755783	36755933	ENSG00000112081	protein_coding	ENST00000620941	36594592	161266.000000	contact 6:36592654-36594815_6:36759170-36764617 distance:168159;contact 6:36592654-36594815_6:36756829-36759169 distance:164265;contact 6:36592654-36594815_6:36754575-36756828 distance:161967
chr6:36755782-36755933	6	36755783	36755933	ENSG00000124762	protein_coding	ENST00000943114	36681716	74142.000000	contact 6:36672096-36683513_6:36739047-36754574 distance:69006;contact 6:36672096-36683513_6:36759170-36764617 distance:84089;contact 6:36672096-36683513_6:36756829-36759169 distance:80195;contact 6:36672096-36683513_6:36754575-36756828 distance:77897
chr6:36755782-36755933	6	36755783	36755933	ENSG00000137168	protein_coding	ENST00000946228	36874985	119127.000000	contact 6:36873110-36882510_6:36759170-36764617 distance:115917
chr6:36755782-36755933	6	36755783	36755933	ENSG00000137193	protein_coding	ENST00000373509	37170152	414294.000000	contact 6:37168446-37174143_6:36759170-36764617 distance:409401;contact 6:37168446-37174143_6:36756829-36759169 distance:413295
chr6:36755782-36755933	6	36755783	36755933	ENSG00000137409	protein_coding	ENST00000695055	36986198	230340.000000	contact 6:36984611-37000781_6:36759170-36764617 distance:230803;contact 6:36984611-37000781_6:36756829-36759169 distance:234697;contact 6:36984611-37000781_6:36754575-36756828 distance:236995
chr6:36755782-36755933	6	36755783	36755933	ENSG00000146192	protein_coding	ENST00000718346	37005655	249797.000000	contact 6:37000782-37010746_6:36759170-36764617 distance:243871;contact 6:37000782-37010746_6:36756829-36759169 distance:247765;contact 6:37000782-37010746_6:36754575-36756828 distance:250063
chr6:36755782-36755933	6	36755783	36755933	ENSG00000179165	protein_coding	ENST00000454782	36442854	313004.000000	contact 6:36440196-36445944_6:36756829-36759169 distance:314929
chr6:36755782-36755933	6	36755783	36755933	ENSG00000198663	protein_coding	ENST00000480824	36885952	130094.000000	contact 6:36864123-36871962_6:36759170-36764617 distance:106149;contact 6:36873110-36882510_6:36759170-36764617 distance:115917
chr6:36755982-36756133	6	36755983	36756133	ENSG00000112078	protein_coding	ENST00000959482	36443047	313011.000000	contact 6:36440196-36445944_6:36756829-36759169 distance:314929
chr6:36755982-36756133	6	36755983	36756133	ENSG00000112079	protein_coding	ENST00000869139	36540719	215339.000000	contact 6:36546696-36548771_6:36759170-36764617 distance:214160;contact 6:36546696-36548771_6:36756829-36759169 distance:210266;contact 6:36546696-36548771_6:36754575-36756828 distance:207968
chr6:36755982-36756133	6	36755983	36756133	ENSG00000112081	protein_coding	ENST00000620941	36594592	161466.000000	contact 6:36592654-36594815_6:36759170-36764617 distance:168159;contact 6:36592654-36594815_6:36756829-36759169 distance:164265;contact 6:36592654-36594815_6:36754575-36756828 distance:161967
chr6:36755982-36756133	6	36755983	36756133	ENSG00000124762	protein_coding	ENST00000943114	36681716	74342.000000	contact 6:36672096-36683513_6:36739047-36754574 distance:69006;contact 6:36672096-36683513_6:36759170-36764617 distance:84089;contact 6:36672096-36683513_6:36756829-36759169 distance:80195;contact 6:36672096-36683513_6:36754575-36756828 distance:77897
chr6:36755982-36756133	6	36755983	36756133	ENSG00000137168	protein_coding	ENST00000946228	36874985	118927.000000	contact 6:36873110-36882510_6:36759170-36764617 distance:115917
chr6:36755982-36756133	6	36755983	36756133	ENSG00000137193	protein_coding	ENST00000373509	37170152	414094.000000	contact 6:37168446-37174143_6:36759170-36764617 distance:409401;contact 6:37168446-37174143_6:36756829-36759169 distance:413295
chr6:36755982-36756133	6	36755983	36756133	ENSG00000137409	protein_coding	ENST00000695055	36986198	230140.000000	contact 6:36984611-37000781_6:36759170-36764617 distance:230803;contact 6:36984611-37000781_6:36756829-36759169 distance:234697;contact 6:36984611-37000781_6:36754575-36756828 distance:236995
chr6:36755982-36756133	6	36755983	36756133	ENSG00000146192	protein_coding	ENST00000718346	37005655	249597.000000	contact 6:37000782-37010746_6:36759170-36764617 distance:243871;contact 6:37000782-37010746_6:36756829-36759169 distance:247765;contact 6:37000782-37010746_6:36754575-36756828 distance:250063
chr6:36755982-36756133	6	36755983	36756133	ENSG00000179165	protein_coding	ENST00000454782	36442854	313204.000000	contact 6:36440196-36445944_6:36756829-36759169 distance:314929
chr6:36755982-36756133	6	36755983	36756133	ENSG00000198663	protein_coding	ENST00000480824	36885952	129894.000000	contact 6:36864123-36871962_6:36759170-36764617 distance:106149;contact 6:36873110-36882510_6:36759170-36764617 distance:115917
chr6:36756962-36757113	6	36756963	36757113	ENSG00000112078	protein_coding	ENST00000959482	36443047	313991.000000	contact 6:36440196-36445944_6:36756829-36759169 distance:314929
chr6:36756962-36757113	6	36756963	36757113	ENSG00000112079	protein_coding	ENST00000869139	36540719	216319.000000	contact 6:36546696-36548771_6:36759170-36764617 distance:214160;contact 6:36546696-36548771_6:36756829-36759169 distance:210266;contact 6:36546696-36548771_6:36754575-36756828 distance:207968
chr6:36756962-36757113	6	36756963	36757113	ENSG00000112081	protein_coding	ENST00000620941	36594592	162446.000000	contact 6:36592654-36594815_6:36759170-36764617 distance:168159;contact 6:36592654-36594815_6:36756829-36759169 distance:164265;contact 6:36592654-36594815_6:36754575-36756828 distance:161967
chr6:36756962-36757113	6	36756963	36757113	ENSG00000124762	protein_coding	ENST00000943114	36681716	75322.000000	contact 6:36672096-36683513_6:36739047-36754574 distance:69006;contact 6:36672096-36683513_6:36759170-36764617 distance:84089;contact 6:36672096-36683513_6:36756829-36759169 distance:80195;contact 6:36672096-36683513_6:36754575-36756828 distance:77897
chr6:36756962-36757113	6	36756963	36757113	ENSG00000137168	protein_coding	ENST00000946228	36874985	117947.000000	contact 6:36873110-36882510_6:36759170-36764617 distance:115917
chr6:36756962-36757113	6	36756963	36757113	ENSG00000137193	protein_coding	ENST00000373509	37170152	413114.000000	contact 6:37168446-37174143_6:36759170-36764617 distance:409401;contact 6:37168446-37174143_6:36756829-36759169 distance:413295
chr6:36756962-36757113	6	36756963	36757113	ENSG00000137409	protein_coding	ENST00000695055	36986198	229160.000000	contact 6:36984611-37000781_6:36759170-36764617 distance:230803;contact 6:36984611-37000781_6:36756829-36759169 distance:234697;contact 6:36984611-37000781_6:36754575-36756828 distance:236995
chr6:36756962-36757113	6	36756963	36757113	ENSG00000146192	protein_coding	ENST00000718346	37005655	248617.000000	contact 6:37000782-37010746_6:36759170-36764617 distance:243871;contact 6:37000782-37010746_6:36756829-36759169 distance:247765;contact 6:37000782-37010746_6:36754575-36756828 distance:250063
chr6:36756962-36757113	6	36756963	36757113	ENSG00000179165	protein_coding	ENST00000454782	36442854	314184.000000	contact 6:36440196-36445944_6:36756829-36759169 distance:314929
chr6:36756962-36757113	6	36756963	36757113	ENSG00000198663	protein_coding	ENST00000480824	36885952	128914.000000	contact 6:36864123-36871962_6:36759170-36764617 distance:106149;contact 6:36873110-36882510_6:36759170-36764617 distance:115917
chr6:36758607-36758758	6	36758608	36758758	ENSG00000112078	protein_coding	ENST00000959482	36443047	315636.000000	contact 6:36440196-36445944_6:36756829-36759169 distance:314929
chr6:36758607-36758758	6	36758608	36758758	ENSG00000112079	protein_coding	ENST00000869139	36540719	217964.000000	contact 6:36546696-36548771_6:36759170-36764617 distance:214160;contact 6:36546696-36548771_6:36756829-36759169 distance:210266;contact 6:36546696-36548771_6:36754575-36756828 distance:207968
chr6:36758607-36758758	6	36758608	36758758	ENSG00000112081	protein_coding	ENST00000620941	36594592	164091.000000	contact 6:36592654-36594815_6:36759170-36764617 distance:168159;contact 6:36592654-36594815_6:36756829-36759169 distance:164265;contact 6:36592654-36594815_6:36754575-36756828 distance:161967
chr6:36758607-36758758	6	36758608	36758758	ENSG00000124762	protein_coding	ENST00000943114	36681716	76967.000000	contact 6:36672096-36683513_6:36739047-36754574 distance:69006;contact 6:36672096-36683513_6:36759170-36764617 distance:84089;contact 6:36672096-36683513_6:36756829-36759169 distance:80195;contact 6:36672096-36683513_6:36754575-36756828 distance:77897
chr6:36758607-36758758	6	36758608	36758758	ENSG00000137168	protein_coding	ENST00000946228	36874985	116302.000000	contact 6:36873110-36882510_6:36759170-36764617 distance:115917
chr6:36758607-36758758	6	36758608	36758758	ENSG00000137193	protein_coding	ENST00000373509	37170152	411469.000000	contact 6:37168446-37174143_6:36759170-36764617 distance:409401;contact 6:37168446-37174143_6:36756829-36759169 distance:413295
chr6:36758607-36758758	6	36758608	36758758	ENSG00000137409	protein_coding	ENST00000695055	36986198	227515.000000	contact 6:36984611-37000781_6:36759170-36764617 distance:230803;contact 6:36984611-37000781_6:36756829-36759169 distance:234697;contact 6:36984611-37000781_6:36754575-36756828 distance:236995
chr6:36758607-36758758	6	36758608	36758758	ENSG00000146192	protein_coding	ENST00000718346	37005655	246972.000000	contact 6:37000782-37010746_6:36759170-36764617 distance:243871;contact 6:37000782-37010746_6:36756829-36759169 distance:247765;contact 6:37000782-37010746_6:36754575-36756828 distance:250063
chr6:36758607-36758758	6	36758608	36758758	ENSG00000179165	protein_coding	ENST00000454782	36442854	315829.000000	contact 6:36440196-36445944_6:36756829-36759169 distance:314929
chr6:36758607-36758758	6	36758608	36758758	ENSG00000198663	protein_coding	ENST00000480824	36885952	127269.000000	contact 6:36864123-36871962_6:36759170-36764617 distance:106149;contact 6:36873110-36882510_6:36759170-36764617 distance:115917
chr6:36759262-36759413	6	36759263	36759413	ENSG00000112078	protein_coding	ENST00000959482	36443047	316291.000000	contact 6:36440196-36445944_6:36756829-36759169 distance:314929
chr6:36759262-36759413	6	36759263	36759413	ENSG00000112079	protein_coding	ENST00000869139	36540719	218619.000000	contact 6:36546696-36548771_6:36759170-36764617 distance:214160;contact 6:36546696-36548771_6:36756829-36759169 distance:210266;contact 6:36546696-36548771_6:36754575-36756828 distance:207968
chr6:36759262-36759413	6	36759263	36759413	ENSG00000112081	protein_coding	ENST00000620941	36594592	164746.000000	contact 6:36592654-36594815_6:36759170-36764617 distance:168159;contact 6:36592654-36594815_6:36756829-36759169 distance:164265;contact 6:36592654-36594815_6:36754575-36756828 distance:161967
chr6:36759262-36759413	6	36759263	36759413	ENSG00000124762	protein_coding	ENST00000943114	36681716	77622.000000	contact 6:36672096-36683513_6:36739047-36754574 distance:69006;contact 6:36672096-36683513_6:36759170-36764617 distance:84089;contact 6:36672096-36683513_6:36756829-36759169 distance:80195;contact 6:36672096-36683513_6:36754575-36756828 distance:77897
chr6:36759262-36759413	6	36759263	36759413	ENSG00000137168	protein_coding	ENST00000946228	36874985	115647.000000	contact 6:36873110-36882510_6:36759170-36764617 distance:115917
chr6:36759262-36759413	6	36759263	36759413	ENSG00000137193	protein_coding	ENST00000373509	37170152	410814.000000	contact 6:37168446-37174143_6:36759170-36764617 distance:409401;contact 6:37168446-37174143_6:36756829-36759169 distance:413295
chr6:36759262-36759413	6	36759263	36759413	ENSG00000137409	protein_coding	ENST00000695055	36986198	226860.000000	contact 6:36984611-37000781_6:36759170-36764617 distance:230803;contact 6:36984611-37000781_6:36756829-36759169 distance:234697;contact 6:36984611-37000781_6:36754575-36756828 distance:236995
chr6:36759262-36759413	6	36759263	36759413	ENSG00000146192	protein_coding	ENST00000718346	37005655	246317.000000	contact 6:37000782-37010746_6:36759170-36764617 distance:243871;contact 6:37000782-37010746_6:36756829-36759169 distance:247765;contact 6:37000782-37010746_6:36754575-36756828 distance:250063
chr6:36759262-36759413	6	36759263	36759413	ENSG00000179165	protein_coding	ENST00000454782	36442854	316484.000000	contact 6:36440196-36445944_6:36756829-36759169 distance:314929
chr6:36759262-36759413	6	36759263	36759413	ENSG00000198663	protein_coding	ENST00000480824	36885952	126614.000000	contact 6:36864123-36871962_6:36759170-36764617 distance:106149;contact 6:36873110-36882510_6:36759170-36764617 distance:115917
chr6:36765982-36766133	6	36765983	36766133	ENSG00000112079	protein_coding	ENST00000869139	36540719	225339.000000	contact 6:36546696-36548771_6:36759170-36764617 distance:214160
chr6:36765982-36766133	6	36765983	36766133	ENSG00000112081	protein_coding	ENST00000620941	36594592	171466.000000	contact 6:36592654-36594815_6:36759170-36764617 distance:168159;contact 6:36592654-36594815_6:36764618-36767897 distance:172523
chr6:36765982-36766133	6	36765983	36766133	ENSG00000124762	protein_coding	ENST00000943114	36681716	84342.000000	contact 6:36672096-36683513_6:36759170-36764617 distance:84089;contact 6:36672096-36683513_6:36764618-36767897 distance:88453
chr6:36765982-36766133	6	36765983	36766133	ENSG00000137168	protein_coding	ENST00000946228	36874985	108927.000000	contact 6:36873110-36882510_6:36759170-36764617 distance:115917;contact 6:36873110-36882510_6:36767898-36776723 distance:105500;contact 6:36873110-36882510_6:36764618-36767897 distance:111553
chr6:36765982-36766133	6	36765983	36766133	ENSG00000137193	protein_coding	ENST00000373509	37170152	404094.000000	contact 6:37168446-37174143_6:36759170-36764617 distance:409401;contact 6:37168446-37174143_6:36767898-36776723 distance:398984;contact 6:37168446-37174143_6:36764618-36767897 distance:405037
chr6:36765982-36766133	6	36765983	36766133	ENSG00000137409	protein_coding	ENST00000695055	36986198	220140.000000	contact 6:36984611-37000781_6:36759170-36764617 distance:230803;contact 6:36984611-37000781_6:36767898-36776723 distance:220386;contact 6:36984611-37000781_6:36764618-36767897 distance:226439
chr6:36765982-36766133	6	36765983	36766133	ENSG00000146192	protein_coding	ENST00000718346	37005655	239597.000000	contact 6:37000782-37010746_6:36759170-36764617 distance:243871;contact 6:37000782-37010746_6:36767898-36776723 distance:233454;contact 6:37000782-37010746_6:36764618-36767897 distance:239507
chr6:36765982-36766133	6	36765983	36766133	ENSG00000198663	protein_coding	ENST00000480824	36885952	119894.000000	contact 6:36864123-36871962_6:36759170-36764617 distance:106149;contact 6:36873110-36882510_6:36759170-36764617 distance:115917;contact 6:36864123-36871962_6:36767898-36776723 distance:95732;contact 6:36873110-36882510_6:36767898-36776723 distance:105500;contact 6:36864123-36871962_6:36764618-36767897 distance:101785;contact 6:36873110-36882510_6:36764618-36767897 distance:111553
chr6:36766262-36766413	6	36766263	36766413	ENSG00000112079	protein_coding	ENST00000869139	36540719	225619.000000	contact 6:36546696-36548771_6:36759170-36764617 distance:214160
chr6:36766262-36766413	6	36766263	36766413	ENSG00000112081	protein_coding	ENST00000620941	36594592	171746.000000	contact 6:36592654-36594815_6:36759170-36764617 distance:168159;contact 6:36592654-36594815_6:36764618-36767897 distance:172523
chr6:36766262-36766413	6	36766263	36766413	ENSG00000124762	protein_coding	ENST00000943114	36681716	84622.000000	contact 6:36672096-36683513_6:36759170-36764617 distance:84089;contact 6:36672096-36683513_6:36764618-36767897 distance:88453
chr6:36766262-36766413	6	36766263	36766413	ENSG00000137168	protein_coding	ENST00000946228	36874985	108647.000000	contact 6:36873110-36882510_6:36759170-36764617 distance:115917;contact 6:36873110-36882510_6:36767898-36776723 distance:105500;contact 6:36873110-36882510_6:36764618-36767897 distance:111553
chr6:36766262-36766413	6	36766263	36766413	ENSG00000137193	protein_coding	ENST00000373509	37170152	403814.000000	contact 6:37168446-37174143_6:36759170-36764617 distance:409401;contact 6:37168446-37174143_6:36767898-36776723 distance:398984;contact 6:37168446-37174143_6:36764618-36767897 distance:405037
chr6:36766262-36766413	6	36766263	36766413	ENSG00000137409	protein_coding	ENST00000695055	36986198	219860.000000	contact 6:36984611-37000781_6:36759170-36764617 distance:230803;contact 6:36984611-37000781_6:36767898-36776723 distance:220386;contact 6:36984611-37000781_6:36764618-36767897 distance:226439
chr6:36766262-36766413	6	36766263	36766413	ENSG00000146192	protein_coding	ENST00000718346	37005655	239317.000000	contact 6:37000782-37010746_6:36759170-36764617 distance:243871;contact 6:37000782-37010746_6:36767898-36776723 distance:233454;contact 6:37000782-37010746_6:36764618-36767897 distance:239507
chr6:36766262-36766413	6	36766263	36766413	ENSG00000198663	protein_coding	ENST00000480824	36885952	119614.000000	contact 6:36864123-36871962_6:36759170-36764617 distance:106149;contact 6:36873110-36882510_6:36759170-36764617 distance:115917;contact 6:36864123-36871962_6:36767898-36776723 distance:95732;contact 6:36873110-36882510_6:36767898-36776723 distance:105500;contact 6:36864123-36871962_6:36764618-36767897 distance:101785;contact 6:36873110-36882510_6:36764618-36767897 distance:111553
chr6:36769162-36769313	6	36769163	36769313	ENSG00000112079	protein_coding	ENST00000869139	36540719	228519.000000	contact 6:36546696-36548771_6:36759170-36764617 distance:214160
chr6:36769162-36769313	6	36769163	36769313	ENSG00000112081	protein_coding	ENST00000620941	36594592	174646.000000	contact 6:36592654-36594815_6:36759170-36764617 distance:168159;contact 6:36592654-36594815_6:36764618-36767897 distance:172523
chr6:36769162-36769313	6	36769163	36769313	ENSG00000124762	protein_coding	ENST00000943114	36681716	87522.000000	contact 6:36672096-36683513_6:36759170-36764617 distance:84089;contact 6:36672096-36683513_6:36764618-36767897 distance:88453
chr6:36769162-36769313	6	36769163	36769313	ENSG00000137168	protein_coding	ENST00000946228	36874985	105747.000000	contact 6:36873110-36882510_6:36759170-36764617 distance:115917;contact 6:36873110-36882510_6:36767898-36776723 distance:105500;contact 6:36873110-36882510_6:36764618-36767897 distance:111553
chr6:36769162-36769313	6	36769163	36769313	ENSG00000137193	protein_coding	ENST00000373509	37170152	400914.000000	contact 6:37168446-37174143_6:36759170-36764617 distance:409401;contact 6:37168446-37174143_6:36767898-36776723 distance:398984;contact 6:37168446-37174143_6:36764618-36767897 distance:405037
chr6:36769162-36769313	6	36769163	36769313	ENSG00000137409	protein_coding	ENST00000695055	36986198	216960.000000	contact 6:36984611-37000781_6:36759170-36764617 distance:230803;contact 6:36984611-37000781_6:36767898-36776723 distance:220386;contact 6:36984611-37000781_6:36764618-36767897 distance:226439
chr6:36769162-36769313	6	36769163	36769313	ENSG00000146192	protein_coding	ENST00000718346	37005655	236417.000000	contact 6:37000782-37010746_6:36759170-36764617 distance:243871;contact 6:37000782-37010746_6:36767898-36776723 distance:233454;contact 6:37000782-37010746_6:36764618-36767897 distance:239507
chr6:36769162-36769313	6	36769163	36769313	ENSG00000198663	protein_coding	ENST00000480824	36885952	116714.000000	contact 6:36864123-36871962_6:36759170-36764617 distance:106149;contact 6:36873110-36882510_6:36759170-36764617 distance:115917;contact 6:36864123-36871962_6:36767898-36776723 distance:95732;contact 6:36873110-36882510_6:36767898-36776723 distance:105500;contact 6:36864123-36871962_6:36764618-36767897 distance:101785;contact 6:36873110-36882510_6:36764618-36767897 distance:111553
chr6:36769427-36769578	6	36769428	36769578	ENSG00000112079	protein_coding	ENST00000869139	36540719	228784.000000	contact 6:36546696-36548771_6:36759170-36764617 distance:214160
chr6:36769427-36769578	6	36769428	36769578	ENSG00000112081	protein_coding	ENST00000620941	36594592	174911.000000	contact 6:36592654-36594815_6:36759170-36764617 distance:168159;contact 6:36592654-36594815_6:36764618-36767897 distance:172523
chr6:36769427-36769578	6	36769428	36769578	ENSG00000124762	protein_coding	ENST00000943114	36681716	87787.000000	contact 6:36672096-36683513_6:36759170-36764617 distance:84089;contact 6:36672096-36683513_6:36764618-36767897 distance:88453
chr6:36769427-36769578	6	36769428	36769578	ENSG00000137168	protein_coding	ENST00000946228	36874985	105482.000000	contact 6:36873110-36882510_6:36759170-36764617 distance:115917;contact 6:36873110-36882510_6:36767898-36776723 distance:105500;contact 6:36873110-36882510_6:36764618-36767897 distance:111553
chr6:36769427-36769578	6	36769428	36769578	ENSG00000137193	protein_coding	ENST00000373509	37170152	400649.000000	contact 6:37168446-37174143_6:36759170-36764617 distance:409401;contact 6:37168446-37174143_6:36767898-36776723 distance:398984;contact 6:37168446-37174143_6:36764618-36767897 distance:405037
chr6:36769427-36769578	6	36769428	36769578	ENSG00000137409	protein_coding	ENST00000695055	36986198	216695.000000	contact 6:36984611-37000781_6:36759170-36764617 distance:230803;contact 6:36984611-37000781_6:36767898-36776723 distance:220386;contact 6:36984611-37000781_6:36764618-36767897 distance:226439
chr6:36769427-36769578	6	36769428	36769578	ENSG00000146192	protein_coding	ENST00000718346	37005655	236152.000000	contact 6:37000782-37010746_6:36759170-36764617 distance:243871;contact 6:37000782-37010746_6:36767898-36776723 distance:233454;contact 6:37000782-37010746_6:36764618-36767897 distance:239507
chr6:36769427-36769578	6	36769428	36769578	ENSG00000198663	protein_coding	ENST00000480824	36885952	116449.000000	contact 6:36864123-36871962_6:36759170-36764617 distance:106149;contact 6:36873110-36882510_6:36759170-36764617 distance:115917;contact 6:36864123-36871962_6:36767898-36776723 distance:95732;contact 6:36873110-36882510_6:36767898-36776723 distance:105500;contact 6:36864123-36871962_6:36764618-36767897 distance:101785;contact 6:36873110-36882510_6:36764618-36767897 distance:111553
chr6:36769862-36770013	6	36769863	36770013	ENSG00000112081	protein_coding	ENST00000620941	36594592	175346.000000	contact 6:36592654-36594815_6:36764618-36767897 distance:172523
chr6:36769862-36770013	6	36769863	36770013	ENSG00000124762	protein_coding	ENST00000943114	36681716	88222.000000	contact 6:36672096-36683513_6:36764618-36767897 distance:88453
chr6:36769862-36770013	6	36769863	36770013	ENSG00000137168	protein_coding	ENST00000946228	36874985	105047.000000	contact 6:36873110-36882510_6:36764618-36767897 distance:111553;contact 6:36873110-36882510_6:36767898-36776723 distance:105500
chr6:36769862-36770013	6	36769863	36770013	ENSG00000137193	protein_coding	ENST00000373509	37170152	400214.000000	contact 6:37168446-37174143_6:36764618-36767897 distance:405037;contact 6:37168446-37174143_6:36767898-36776723 distance:398984
chr6:36769862-36770013	6	36769863	36770013	ENSG00000137409	protein_coding	ENST00000695055	36986198	216260.000000	contact 6:36984611-37000781_6:36764618-36767897 distance:226439;contact 6:36984611-37000781_6:36767898-36776723 distance:220386
chr6:36769862-36770013	6	36769863	36770013	ENSG00000146192	protein_coding	ENST00000718346	37005655	235717.000000	contact 6:37000782-37010746_6:36764618-36767897 distance:239507;contact 6:37000782-37010746_6:36767898-36776723 distance:233454
chr6:36769862-36770013	6	36769863	36770013	ENSG00000198663	protein_coding	ENST00000480824	36885952	116014.000000	contact 6:36864123-36871962_6:36764618-36767897 distance:101785;contact 6:36873110-36882510_6:36764618-36767897 distance:111553;contact 6:36864123-36871962_6:36767898-36776723 distance:95732;contact 6:36873110-36882510_6:36767898-36776723 distance:105500
chr6:36770062-36770213	6	36770063	36770213	ENSG00000112081	protein_coding	ENST00000620941	36594592	175546.000000	contact 6:36592654-36594815_6:36764618-36767897 distance:172523
chr6:36770062-36770213	6	36770063	36770213	ENSG00000124762	protein_coding	ENST00000943114	36681716	88422.000000	contact 6:36672096-36683513_6:36764618-36767897 distance:88453
chr6:36770062-36770213	6	36770063	36770213	ENSG00000137168	protein_coding	ENST00000946228	36874985	104847.000000	contact 6:36873110-36882510_6:36764618-36767897 distance:111553;contact 6:36873110-36882510_6:36767898-36776723 distance:105500
chr6:36770062-36770213	6	36770063	36770213	ENSG00000137193	protein_coding	ENST00000373509	37170152	400014.000000	contact 6:37168446-37174143_6:36764618-36767897 distance:405037;contact 6:37168446-37174143_6:36767898-36776723 distance:398984
chr6:36770062-36770213	6	36770063	36770213	ENSG00000137409	protein_coding	ENST00000695055	36986198	216060.000000	contact 6:36984611-37000781_6:36764618-36767897 distance:226439;contact 6:36984611-37000781_6:36767898-36776723 distance:220386
chr6:36770062-36770213	6	36770063	36770213	ENSG00000146192	protein_coding	ENST00000718346	37005655	235517.000000	contact 6:37000782-37010746_6:36764618-36767897 distance:239507;contact 6:37000782-37010746_6:36767898-36776723 distance:233454
chr6:36770062-36770213	6	36770063	36770213	ENSG00000198663	protein_coding	ENST00000480824	36885952	115814.000000	contact 6:36864123-36871962_6:36764618-36767897 distance:101785;contact 6:36873110-36882510_6:36764618-36767897 distance:111553;contact 6:36864123-36871962_6:36767898-36776723 distance:95732;contact 6:36873110-36882510_6:36767898-36776723 distance:105500
chr6:36782882-36783033	6	36782883	36783033	ENSG00000065491	protein_coding	ENST00000942344	37257772	474814.000000	contact 6:37256607-37261741_6:36776724-36784341 distance:478642
chr6:36782882-36783033	6	36782883	36783033	ENSG00000112081	protein_coding	ENST00000620941	36594592	188366.000000	contact 6:36592654-36594815_6:36784342-36787240 distance:192057
chr6:36782882-36783033	6	36782883	36783033	ENSG00000137168	protein_coding	ENST00000946228	36874985	92027.000000	contact 6:36873110-36882510_6:36784342-36787240 distance:92019
chr6:36782882-36783033	6	36782883	36783033	ENSG00000137409	protein_coding	ENST00000695055	36986198	203240.000000	contact 6:36984611-37000781_6:36776724-36784341 distance:212164;contact 6:36984611-37000781_6:36787241-36789484 distance:204334;contact 6:36984611-37000781_6:36784342-36787240 distance:206905
chr6:36782882-36783033	6	36782883	36783033	ENSG00000146192	protein_coding	ENST00000718346	37005655	222697.000000	contact 6:37000782-37010746_6:36776724-36784341 distance:225232;contact 6:37000782-37010746_6:36787241-36789484 distance:217402;contact 6:37000782-37010746_6:36784342-36787240 distance:219973
chr6:36782882-36783033	6	36782883	36783033	ENSG00000172738	protein_coding	ENST00000652639	37258155	475197.000000	contact 6:37256607-37261741_6:36776724-36784341 distance:478642
chr6:36782882-36783033	6	36782883	36783033	ENSG00000198663	protein_coding	ENST00000480824	36885952	102994.000000	contact 6:36864123-36871962_6:36776724-36784341 distance:87510;contact 6:36864123-36871962_6:36784342-36787240 distance:82251;contact 6:36873110-36882510_6:36784342-36787240 distance:92019
chr6:36782882-36783033	6	36782883	36783033	ENSG00000286105	protein_coding	ENST00000497775	37258144	475186.000000	contact 6:37256607-37261741_6:36776724-36784341 distance:478642
chr6:36788882-36789033	6	36788883	36789033	ENSG00000065491	protein_coding	ENST00000942344	37257772	468814.000000	contact 6:37256607-37261741_6:36776724-36784341 distance:478642
chr6:36788882-36789033	6	36788883	36789033	ENSG00000112081	protein_coding	ENST00000620941	36594592	194366.000000	contact 6:36592654-36594815_6:36784342-36787240 distance:192057
chr6:36788882-36789033	6	36788883	36789033	ENSG00000137168	protein_coding	ENST00000946228	36874985	86027.000000	contact 6:36873110-36882510_6:36784342-36787240 distance:92019
chr6:36788882-36789033	6	36788883	36789033	ENSG00000137409	protein_coding	ENST00000695055	36986198	197240.000000	contact 6:36984611-37000781_6:36776724-36784341 distance:212164;contact 6:36984611-37000781_6:36787241-36789484 distance:204334;contact 6:36984611-37000781_6:36784342-36787240 distance:206905
chr6:36788882-36789033	6	36788883	36789033	ENSG00000146192	protein_coding	ENST00000718346	37005655	216697.000000	contact 6:37000782-37010746_6:36776724-36784341 distance:225232;contact 6:37000782-37010746_6:36787241-36789484 distance:217402;contact 6:37000782-37010746_6:36784342-36787240 distance:219973
chr6:36788882-36789033	6	36788883	36789033	ENSG00000172738	protein_coding	ENST00000652639	37258155	469197.000000	contact 6:37256607-37261741_6:36776724-36784341 distance:478642
chr6:36788882-36789033	6	36788883	36789033	ENSG00000198663	protein_coding	ENST00000480824	36885952	96994.000000	contact 6:36864123-36871962_6:36776724-36784341 distance:87510;contact 6:36864123-36871962_6:36784342-36787240 distance:82251;contact 6:36873110-36882510_6:36784342-36787240 distance:92019
chr6:36788882-36789033	6	36788883	36789033	ENSG00000286105	protein_coding	ENST00000497775	37258144	469186.000000	contact 6:37256607-37261741_6:36776724-36784341 distance:478642
chr6:36790342-36790493	6	36790343	36790493	ENSG00000112081	protein_coding	ENST00000620941	36594592	195826.000000	contact 6:36592654-36594815_6:36784342-36787240 distance:192057
chr6:36790342-36790493	6	36790343	36790493	ENSG00000137168	protein_coding	ENST00000946228	36874985	84567.000000	contact 6:36873110-36882510_6:36784342-36787240 distance:92019
chr6:36790342-36790493	6	36790343	36790493	ENSG00000137409	protein_coding	ENST00000695055	36986198	195780.000000	contact 6:36984611-37000781_6:36784342-36787240 distance:206905;contact 6:36984611-37000781_6:36787241-36789484 distance:204334
chr6:36790342-36790493	6	36790343	36790493	ENSG00000146192	protein_coding	ENST00000718346	37005655	215237.000000	contact 6:37000782-37010746_6:36784342-36787240 distance:219973;contact 6:37000782-37010746_6:36787241-36789484 distance:217402
chr6:36790342-36790493	6	36790343	36790493	ENSG00000198663	protein_coding	ENST00000480824	36885952	95534.000000	contact 6:36864123-36871962_6:36784342-36787240 distance:82251;contact 6:36873110-36882510_6:36784342-36787240 distance:92019
chr6:36816463-36816614	6	36816464	36816614	ENSG00000137409	protein_coding	ENST00000695055	36986198	169659.000000	contact 6:36984611-37000781_6:36811022-36812685 distance:180843;contact 6:36984611-37000781_6:36814768-36821758 distance:174433;contact 6:36984611-37000781_6:36813719-36814767 distance:178453
chr6:36816463-36816614	6	36816464	36816614	ENSG00000146192	protein_coding	ENST00000718346	37005655	189116.000000	contact 6:37000782-37010746_6:36811022-36812685 distance:193911;contact 6:37000782-37010746_6:36814768-36821758 distance:187501;contact 6:37000782-37010746_6:36812865-36813718 distance:192473;contact 6:37000782-37010746_6:36812686-36812864 distance:192989
chr6:36816463-36816614	6	36816464	36816614	ENSG00000198663	protein_coding	ENST00000480824	36885952	69413.000000	contact 6:36864123-36871962_6:36811022-36812685 distance:56189
chr6:36820783-36820934	6	36820784	36820934	ENSG00000137409	protein_coding	ENST00000695055	36986198	165339.000000	contact 6:36984611-37000781_6:36814768-36821758 distance:174433
chr6:36820783-36820934	6	36820784	36820934	ENSG00000146192	protein_coding	ENST00000718346	37005655	184796.000000	contact 6:37000782-37010746_6:36814768-36821758 distance:187501
chr6:36821028-36821179	6	36821029	36821179	ENSG00000137409	protein_coding	ENST00000695055	36986198	165094.000000	contact 6:36984611-37000781_6:36814768-36821758 distance:174433
chr6:36821028-36821179	6	36821029	36821179	ENSG00000146192	protein_coding	ENST00000718346	37005655	184551.000000	contact 6:37000782-37010746_6:36814768-36821758 distance:187501
chr6:36821183-36821334	6	36821184	36821334	ENSG00000137409	protein_coding	ENST00000695055	36986198	164939.000000	contact 6:36984611-37000781_6:36814768-36821758 distance:174433
chr6:36821183-36821334	6	36821184	36821334	ENSG00000146192	protein_coding	ENST00000718346	37005655	184396.000000	contact 6:37000782-37010746_6:36814768-36821758 distance:187501
chr6:36822963-36823114	6	36822964	36823114	ENSG00000137409	protein_coding	ENST00000695055	36986198	163159.000000	contact 6:36984611-37000781_6:36814768-36821758 distance:174433
chr6:36822963-36823114	6	36822964	36823114	ENSG00000146192	protein_coding	ENST00000718346	37005655	182616.000000	contact 6:37000782-37010746_6:36814768-36821758 distance:187501
chr6:36823503-36823654	6	36823504	36823654	ENSG00000137409	protein_coding	ENST00000695055	36986198	162619.000000	contact 6:36984611-37000781_6:36814768-36821758 distance:174433
chr6:36823503-36823654	6	36823504	36823654	ENSG00000146192	protein_coding	ENST00000718346	37005655	182076.000000	contact 6:37000782-37010746_6:36814768-36821758 distance:187501
chr6:36824343-36824494	6	36824344	36824494	ENSG00000137409	protein_coding	ENST00000695055	36986198	161779.000000	contact 6:36984611-37000781_6:36814768-36821758 distance:174433
chr6:36824343-36824494	6	36824344	36824494	ENSG00000146192	protein_coding	ENST00000718346	37005655	181236.000000	contact 6:37000782-37010746_6:36814768-36821758 distance:187501;contact 6:37000782-37010746_6:36829091-36840957 distance:170740
chr6:36826143-36826294	6	36826144	36826294	ENSG00000137409	protein_coding	ENST00000695055	36986198	159979.000000	contact 6:36984611-37000781_6:36814768-36821758 distance:174433
chr6:36826143-36826294	6	36826144	36826294	ENSG00000146192	protein_coding	ENST00000718346	37005655	179436.000000	contact 6:37000782-37010746_6:36814768-36821758 distance:187501;contact 6:37000782-37010746_6:36829091-36840957 distance:170740
chr6:36827263-36827414	6	36827264	36827414	ENSG00000146192	protein_coding	ENST00000718346	37005655	178316.000000	contact 6:37000782-37010746_6:36829091-36840957 distance:170740
chr6:36827923-36828074	6	36827924	36828074	ENSG00000146192	protein_coding	ENST00000718346	37005655	177656.000000	contact 6:37000782-37010746_6:36829091-36840957 distance:170740
chr6:36828123-36828274	6	36828124	36828274	ENSG00000146192	protein_coding	ENST00000718346	37005655	177456.000000	contact 6:37000782-37010746_6:36829091-36840957 distance:170740
chr6:36830383-36830534	6	36830384	36830534	ENSG00000146192	protein_coding	ENST00000718346	37005655	175196.000000	contact 6:37000782-37010746_6:36829091-36840957 distance:170740
chr6:36834863-36835014	6	36834864	36835014	ENSG00000146192	protein_coding	ENST00000718346	37005655	170716.000000	contact 6:37000782-37010746_6:36829091-36840957 distance:170740
chr6:36839408-36839559	6	36839409	36839559	ENSG00000146192	protein_coding	ENST00000718346	37005655	166171.000000	contact 6:37000782-37010746_6:36829091-36840957 distance:170740
chr6:36840808-36840959	6	36840809	36840959	ENSG00000137409	protein_coding	ENST00000695055	36986198	145314.000000	contact 6:36984611-37000781_6:36845171-36846084 distance:147069
chr6:36840808-36840959	6	36840809	36840959	ENSG00000146192	protein_coding	ENST00000718346	37005655	164771.000000	contact 6:37000782-37010746_6:36829091-36840957 distance:170740;contact 6:37000782-37010746_6:36845171-36846084 distance:160137
chr6:36841108-36841259	6	36841109	36841259	ENSG00000137409	protein_coding	ENST00000695055	36986198	145014.000000	contact 6:36984611-37000781_6:36845171-36846084 distance:147069
chr6:36841108-36841259	6	36841109	36841259	ENSG00000146192	protein_coding	ENST00000718346	37005655	164471.000000	contact 6:37000782-37010746_6:36829091-36840957 distance:170740;contact 6:37000782-37010746_6:36845171-36846084 distance:160137
chr6:36848983-36849134	6	36848984	36849134	ENSG00000112081	protein_coding	ENST00000620941	36594592	254467.000000	contact 6:36592654-36594815_6:36853072-36853538 distance:259571
chr6:36848983-36849134	6	36848984	36849134	ENSG00000124762	protein_coding	ENST00000943114	36681716	167343.000000	contact 6:36672096-36683513_6:36849102-36853071 distance:173282
chr6:36848983-36849134	6	36848984	36849134	ENSG00000137193	protein_coding	ENST00000373509	37170152	321093.000000	contact 6:37168446-37174143_6:36853539-36855699 distance:316675;contact 6:37168446-37174143_6:36853072-36853538 distance:317989;contact 6:37168446-37174143_6:36849102-36853071 distance:320208
chr6:36848983-36849134	6	36848984	36849134	ENSG00000137409	protein_coding	ENST00000695055	36986198	137139.000000	contact 6:36984611-37000781_6:36845171-36846084 distance:147069;contact 6:36984611-37000781_6:36853539-36855699 distance:138077;contact 6:36984611-37000781_6:36853072-36853538 distance:139391
chr6:36848983-36849134	6	36848984	36849134	ENSG00000146192	protein_coding	ENST00000718346	37005655	156596.000000	contact 6:37000782-37010746_6:36845171-36846084 distance:160137;contact 6:37000782-37010746_6:36853539-36855699 distance:151145;contact 6:37000782-37010746_6:36853072-36853538 distance:152459;contact 6:37000782-37010746_6:36849102-36853071 distance:154678
chr6:36851548-36851699	6	36851549	36851699	ENSG00000112081	protein_coding	ENST00000620941	36594592	257032.000000	contact 6:36592654-36594815_6:36853072-36853538 distance:259571
chr6:36851548-36851699	6	36851549	36851699	ENSG00000124762	protein_coding	ENST00000943114	36681716	169908.000000	contact 6:36672096-36683513_6:36849102-36853071 distance:173282
chr6:36851548-36851699	6	36851549	36851699	ENSG00000137193	protein_coding	ENST00000373509	37170152	318528.000000	contact 6:37168446-37174143_6:36853539-36855699 distance:316675;contact 6:37168446-37174143_6:36853072-36853538 distance:317989;contact 6:37168446-37174143_6:36849102-36853071 distance:320208
chr6:36851548-36851699	6	36851549	36851699	ENSG00000137409	protein_coding	ENST00000695055	36986198	134574.000000	contact 6:36984611-37000781_6:36853539-36855699 distance:138077;contact 6:36984611-37000781_6:36853072-36853538 distance:139391
chr6:36851548-36851699	6	36851549	36851699	ENSG00000146192	protein_coding	ENST00000718346	37005655	154031.000000	contact 6:37000782-37010746_6:36853539-36855699 distance:151145;contact 6:37000782-37010746_6:36853072-36853538 distance:152459;contact 6:37000782-37010746_6:36849102-36853071 distance:154678
chr6:36851723-36851874	6	36851724	36851874	ENSG00000112081	protein_coding	ENST00000620941	36594592	257207.000000	contact 6:36592654-36594815_6:36853072-36853538 distance:259571
chr6:36851723-36851874	6	36851724	36851874	ENSG00000124762	protein_coding	ENST00000943114	36681716	170083.000000	contact 6:36672096-36683513_6:36849102-36853071 distance:173282
chr6:36851723-36851874	6	36851724	36851874	ENSG00000137193	protein_coding	ENST00000373509	37170152	318353.000000	contact 6:37168446-37174143_6:36853539-36855699 distance:316675;contact 6:37168446-37174143_6:36853072-36853538 distance:317989;contact 6:37168446-37174143_6:36849102-36853071 distance:320208
chr6:36851723-36851874	6	36851724	36851874	ENSG00000137409	protein_coding	ENST00000695055	36986198	134399.000000	contact 6:36984611-37000781_6:36853539-36855699 distance:138077;contact 6:36984611-37000781_6:36853072-36853538 distance:139391
chr6:36851723-36851874	6	36851724	36851874	ENSG00000146192	protein_coding	ENST00000718346	37005655	153856.000000	contact 6:37000782-37010746_6:36853539-36855699 distance:151145;contact 6:37000782-37010746_6:36853072-36853538 distance:152459;contact 6:37000782-37010746_6:36849102-36853071 distance:154678
chr6:36852728-36852879	6	36852729	36852879	ENSG00000112081	protein_coding	ENST00000620941	36594592	258212.000000	contact 6:36592654-36594815_6:36853072-36853538 distance:259571
chr6:36852728-36852879	6	36852729	36852879	ENSG00000124762	protein_coding	ENST00000943114	36681716	171088.000000	contact 6:36672096-36683513_6:36849102-36853071 distance:173282
chr6:36852728-36852879	6	36852729	36852879	ENSG00000137193	protein_coding	ENST00000373509	37170152	317348.000000	contact 6:37168446-37174143_6:36853539-36855699 distance:316675;contact 6:37168446-37174143_6:36853072-36853538 distance:317989;contact 6:37168446-37174143_6:36849102-36853071 distance:320208
chr6:36852728-36852879	6	36852729	36852879	ENSG00000137409	protein_coding	ENST00000695055	36986198	133394.000000	contact 6:36984611-37000781_6:36853539-36855699 distance:138077;contact 6:36984611-37000781_6:36853072-36853538 distance:139391
chr6:36852728-36852879	6	36852729	36852879	ENSG00000146192	protein_coding	ENST00000718346	37005655	152851.000000	contact 6:37000782-37010746_6:36853539-36855699 distance:151145;contact 6:37000782-37010746_6:36853072-36853538 distance:152459;contact 6:37000782-37010746_6:36849102-36853071 distance:154678
chr6:36852883-36853034	6	36852884	36853034	ENSG00000112081	protein_coding	ENST00000620941	36594592	258367.000000	contact 6:36592654-36594815_6:36853072-36853538 distance:259571
chr6:36852883-36853034	6	36852884	36853034	ENSG00000124762	protein_coding	ENST00000943114	36681716	171243.000000	contact 6:36672096-36683513_6:36849102-36853071 distance:173282
chr6:36852883-36853034	6	36852884	36853034	ENSG00000137193	protein_coding	ENST00000373509	37170152	317193.000000	contact 6:37168446-37174143_6:36853539-36855699 distance:316675;contact 6:37168446-37174143_6:36853072-36853538 distance:317989;contact 6:37168446-37174143_6:36849102-36853071 distance:320208
chr6:36852883-36853034	6	36852884	36853034	ENSG00000137409	protein_coding	ENST00000695055	36986198	133239.000000	contact 6:36984611-37000781_6:36853539-36855699 distance:138077;contact 6:36984611-37000781_6:36853072-36853538 distance:139391
chr6:36852883-36853034	6	36852884	36853034	ENSG00000146192	protein_coding	ENST00000718346	37005655	152696.000000	contact 6:37000782-37010746_6:36853539-36855699 distance:151145;contact 6:37000782-37010746_6:36853072-36853538 distance:152459;contact 6:37000782-37010746_6:36849102-36853071 distance:154678
chr6:36853463-36853614	6	36853464	36853614	ENSG00000112081	protein_coding	ENST00000620941	36594592	258947.000000	contact 6:36592654-36594815_6:36853072-36853538 distance:259571
chr6:36853463-36853614	6	36853464	36853614	ENSG00000124762	protein_coding	ENST00000943114	36681716	171823.000000	contact 6:36672096-36683513_6:36849102-36853071 distance:173282
chr6:36853463-36853614	6	36853464	36853614	ENSG00000137193	protein_coding	ENST00000373509	37170152	316613.000000	contact 6:37168446-37174143_6:36853539-36855699 distance:316675;contact 6:37168446-37174143_6:36853072-36853538 distance:317989;contact 6:37168446-37174143_6:36849102-36853071 distance:320208
chr6:36853463-36853614	6	36853464	36853614	ENSG00000137409	protein_coding	ENST00000695055	36986198	132659.000000	contact 6:36984611-37000781_6:36853539-36855699 distance:138077;contact 6:36984611-37000781_6:36853072-36853538 distance:139391
chr6:36853463-36853614	6	36853464	36853614	ENSG00000146192	protein_coding	ENST00000718346	37005655	152116.000000	contact 6:37000782-37010746_6:36853539-36855699 distance:151145;contact 6:37000782-37010746_6:36853072-36853538 distance:152459;contact 6:37000782-37010746_6:36849102-36853071 distance:154678
chr6:36853623-36853774	6	36853624	36853774	ENSG00000112081	protein_coding	ENST00000620941	36594592	259107.000000	contact 6:36592654-36594815_6:36853072-36853538 distance:259571
chr6:36853623-36853774	6	36853624	36853774	ENSG00000124762	protein_coding	ENST00000943114	36681716	171983.000000	contact 6:36672096-36683513_6:36849102-36853071 distance:173282
chr6:36853623-36853774	6	36853624	36853774	ENSG00000137193	protein_coding	ENST00000373509	37170152	316453.000000	contact 6:37168446-37174143_6:36853539-36855699 distance:316675;contact 6:37168446-37174143_6:36853072-36853538 distance:317989;contact 6:37168446-37174143_6:36849102-36853071 distance:320208
chr6:36853623-36853774	6	36853624	36853774	ENSG00000137409	protein_coding	ENST00000695055	36986198	132499.000000	contact 6:36984611-37000781_6:36853539-36855699 distance:138077;contact 6:36984611-37000781_6:36853072-36853538 distance:139391
chr6:36853623-36853774	6	36853624	36853774	ENSG00000146192	protein_coding	ENST00000718346	37005655	151956.000000	contact 6:37000782-37010746_6:36853539-36855699 distance:151145;contact 6:37000782-37010746_6:36853072-36853538 distance:152459;contact 6:37000782-37010746_6:36849102-36853071 distance:154678
chr6:36858483-36858634	6	36858484	36858634	ENSG00000112081	protein_coding	ENST00000620941	36594592	263967.000000	contact 6:36592654-36594815_6:36853072-36853538 distance:259571
chr6:36858483-36858634	6	36858484	36858634	ENSG00000137193	protein_coding	ENST00000373509	37170152	311593.000000	contact 6:37168446-37174143_6:36853072-36853538 distance:317989;contact 6:37168446-37174143_6:36860871-36862482 distance:309618;contact 6:37168446-37174143_6:36853539-36855699 distance:316675
chr6:36858483-36858634	6	36858484	36858634	ENSG00000137409	protein_coding	ENST00000695055	36986198	127639.000000	contact 6:36984611-37000781_6:36853072-36853538 distance:139391;contact 6:36984611-37000781_6:36862483-36864122 distance:129394;contact 6:36984611-37000781_6:36860871-36862482 distance:131020;contact 6:36984611-37000781_6:36853539-36855699 distance:138077
chr6:36858483-36858634	6	36858484	36858634	ENSG00000146192	protein_coding	ENST00000718346	37005655	147096.000000	contact 6:37000782-37010746_6:36853072-36853538 distance:152459;contact 6:37000782-37010746_6:36862483-36864122 distance:142462;contact 6:37000782-37010746_6:36860871-36862482 distance:144088;contact 6:37000782-37010746_6:36853539-36855699 distance:151145
chr6:36858483-36858634	6	36858484	36858634	ENSG00000172738	protein_coding	ENST00000652639	37258155	399596.000000	contact 6:37246268-37256606_6:36862483-36864122 distance:388135;contact 6:37246268-37256606_6:36860871-36862482 distance:389761
chr6:36858683-36858834	6	36858684	36858834	ENSG00000137193	protein_coding	ENST00000373509	37170152	311393.000000	contact 6:37168446-37174143_6:36853539-36855699 distance:316675;contact 6:37168446-37174143_6:36860871-36862482 distance:309618
chr6:36858683-36858834	6	36858684	36858834	ENSG00000137409	protein_coding	ENST00000695055	36986198	127439.000000	contact 6:36984611-37000781_6:36853539-36855699 distance:138077;contact 6:36984611-37000781_6:36862483-36864122 distance:129394;contact 6:36984611-37000781_6:36860871-36862482 distance:131020
chr6:36858683-36858834	6	36858684	36858834	ENSG00000146192	protein_coding	ENST00000718346	37005655	146896.000000	contact 6:37000782-37010746_6:36853539-36855699 distance:151145;contact 6:37000782-37010746_6:36862483-36864122 distance:142462;contact 6:37000782-37010746_6:36860871-36862482 distance:144088
chr6:36858683-36858834	6	36858684	36858834	ENSG00000172738	protein_coding	ENST00000652639	37258155	399396.000000	contact 6:37246268-37256606_6:36862483-36864122 distance:388135;contact 6:37246268-37256606_6:36860871-36862482 distance:389761
chr6:36858868-36859019	6	36858869	36859019	ENSG00000137193	protein_coding	ENST00000373509	37170152	311208.000000	contact 6:37168446-37174143_6:36853539-36855699 distance:316675;contact 6:37168446-37174143_6:36860871-36862482 distance:309618
chr6:36858868-36859019	6	36858869	36859019	ENSG00000137409	protein_coding	ENST00000695055	36986198	127254.000000	contact 6:36984611-37000781_6:36853539-36855699 distance:138077;contact 6:36984611-37000781_6:36862483-36864122 distance:129394;contact 6:36984611-37000781_6:36860871-36862482 distance:131020
chr6:36858868-36859019	6	36858869	36859019	ENSG00000146192	protein_coding	ENST00000718346	37005655	146711.000000	contact 6:37000782-37010746_6:36853539-36855699 distance:151145;contact 6:37000782-37010746_6:36862483-36864122 distance:142462;contact 6:37000782-37010746_6:36860871-36862482 distance:144088
chr6:36858868-36859019	6	36858869	36859019	ENSG00000172738	protein_coding	ENST00000652639	37258155	399211.000000	contact 6:37246268-37256606_6:36862483-36864122 distance:388135;contact 6:37246268-37256606_6:36860871-36862482 distance:389761
chr6:36862363-36862514	6	36862364	36862514	ENSG00000137193	protein_coding	ENST00000373509	37170152	307713.000000	contact 6:37168446-37174143_6:36860871-36862482 distance:309618
chr6:36862363-36862514	6	36862364	36862514	ENSG00000137409	protein_coding	ENST00000695055	36986198	123759.000000	contact 6:36984611-37000781_6:36860871-36862482 distance:131020;contact 6:36984611-37000781_6:36862483-36864122 distance:129394
chr6:36862363-36862514	6	36862364	36862514	ENSG00000146192	protein_coding	ENST00000718346	37005655	143216.000000	contact 6:37000782-37010746_6:36860871-36862482 distance:144088;contact 6:37000782-37010746_6:36862483-36864122 distance:142462
chr6:36862363-36862514	6	36862364	36862514	ENSG00000172738	protein_coding	ENST00000652639	37258155	395716.000000	contact 6:37246268-37256606_6:36860871-36862482 distance:389761;contact 6:37246268-37256606_6:36862483-36864122 distance:388135
chr6:36874103-36874254	6	36874104	36874254	ENSG00000065491	protein_coding	ENST00000942344	37257772	383593.000000	contact 6:37256607-37261741_6:36871963-36873109 distance:386638
chr6:36874103-36874254	6	36874104	36874254	ENSG00000137193	protein_coding	ENST00000373509	37170152	295973.000000	contact 6:37168446-37174143_6:36871963-36873109 distance:298758
chr6:36874103-36874254	6	36874104	36874254	ENSG00000137409	protein_coding	ENST00000695055	36986198	112019.000000	contact 6:36984611-37000781_6:36871963-36873109 distance:120160
chr6:36874103-36874254	6	36874104	36874254	ENSG00000146192	protein_coding	ENST00000718346	37005655	131476.000000	contact 6:37000782-37010746_6:36871963-36873109 distance:133228
chr6:36874103-36874254	6	36874104	36874254	ENSG00000172738	protein_coding	ENST00000652639	37258155	383976.000000	contact 6:37256607-37261741_6:36871963-36873109 distance:386638
chr6:36874103-36874254	6	36874104	36874254	ENSG00000286105	protein_coding	ENST00000497775	37258144	383965.000000	contact 6:37256607-37261741_6:36871963-36873109 distance:386638
chr6:36874303-36874454	6	36874304	36874454	ENSG00000065491	protein_coding	ENST00000942344	37257772	383393.000000	contact 6:37256607-37261741_6:36871963-36873109 distance:386638
chr6:36874303-36874454	6	36874304	36874454	ENSG00000137193	protein_coding	ENST00000373509	37170152	295773.000000	contact 6:37168446-37174143_6:36871963-36873109 distance:298758
chr6:36874303-36874454	6	36874304	36874454	ENSG00000137409	protein_coding	ENST00000695055	36986198	111819.000000	contact 6:36984611-37000781_6:36871963-36873109 distance:120160
chr6:36874303-36874454	6	36874304	36874454	ENSG00000146192	protein_coding	ENST00000718346	37005655	131276.000000	contact 6:37000782-37010746_6:36871963-36873109 distance:133228
chr6:36874303-36874454	6	36874304	36874454	ENSG00000172738	protein_coding	ENST00000652639	37258155	383776.000000	contact 6:37256607-37261741_6:36871963-36873109 distance:386638
chr6:36874303-36874454	6	36874304	36874454	ENSG00000286105	protein_coding	ENST00000497775	37258144	383765.000000	contact 6:37256607-37261741_6:36871963-36873109 distance:386638
chr6:36874483-36874634	6	36874484	36874634	ENSG00000065491	protein_coding	ENST00000942344	37257772	383213.000000	contact 6:37256607-37261741_6:36871963-36873109 distance:386638
chr6:36874483-36874634	6	36874484	36874634	ENSG00000137193	protein_coding	ENST00000373509	37170152	295593.000000	contact 6:37168446-37174143_6:36871963-36873109 distance:298758
chr6:36874483-36874634	6	36874484	36874634	ENSG00000137409	protein_coding	ENST00000695055	36986198	111639.000000	contact 6:36984611-37000781_6:36871963-36873109 distance:120160
chr6:36874483-36874634	6	36874484	36874634	ENSG00000146192	protein_coding	ENST00000718346	37005655	131096.000000	contact 6:37000782-37010746_6:36871963-36873109 distance:133228
chr6:36874483-36874634	6	36874484	36874634	ENSG00000172738	protein_coding	ENST00000652639	37258155	383596.000000	contact 6:37256607-37261741_6:36871963-36873109 distance:386638
chr6:36874483-36874634	6	36874484	36874634	ENSG00000286105	protein_coding	ENST00000497775	37258144	383585.000000	contact 6:37256607-37261741_6:36871963-36873109 distance:386638
chr6:36875308-36875459	6	36875309	36875459	ENSG00000065491	protein_coding	ENST00000942344	37257772	382388.000000	contact 6:37256607-37261741_6:36871963-36873109 distance:386638
chr6:36875308-36875459	6	36875309	36875459	ENSG00000137193	protein_coding	ENST00000373509	37170152	294768.000000	contact 6:37168446-37174143_6:36871963-36873109 distance:298758
chr6:36875308-36875459	6	36875309	36875459	ENSG00000137409	protein_coding	ENST00000695055	36986198	110814.000000	contact 6:36984611-37000781_6:36871963-36873109 distance:120160
chr6:36875308-36875459	6	36875309	36875459	ENSG00000146192	protein_coding	ENST00000718346	37005655	130271.000000	contact 6:37000782-37010746_6:36871963-36873109 distance:133228
chr6:36875308-36875459	6	36875309	36875459	ENSG00000172738	protein_coding	ENST00000652639	37258155	382771.000000	contact 6:37256607-37261741_6:36871963-36873109 distance:386638
chr6:36875308-36875459	6	36875309	36875459	ENSG00000286105	protein_coding	ENST00000497775	37258144	382760.000000	contact 6:37256607-37261741_6:36871963-36873109 distance:386638
chr6:36886143-36886294	6	36886144	36886294	ENSG00000065491	protein_coding	ENST00000942344	37257772	371553.000000	contact 6:37256607-37261741_6:36883079-36889519 distance:372875
chr6:36886143-36886294	6	36886144	36886294	ENSG00000137193	protein_coding	ENST00000373509	37170152	283933.000000	contact 6:37168446-37174143_6:36883079-36889519 distance:284995;contact 6:37168446-37174143_6:36890004-36894989 distance:278798;contact 6:37168446-37174143_6:36889520-36890003 distance:281533
chr6:36886143-36886294	6	36886144	36886294	ENSG00000137409	protein_coding	ENST00000695055	36986198	99979.000000	contact 6:36984611-37000781_6:36883079-36889519 distance:106397;contact 6:36984611-37000781_6:36890004-36894989 distance:100200;contact 6:36984611-37000781_6:36889520-36890003 distance:102935
chr6:36886143-36886294	6	36886144	36886294	ENSG00000146192	protein_coding	ENST00000718346	37005655	119436.000000	contact 6:37000782-37010746_6:36883079-36889519 distance:119465;contact 6:37000782-37010746_6:36890004-36894989 distance:113268;contact 6:37000782-37010746_6:36889520-36890003 distance:116003
chr6:36886143-36886294	6	36886144	36886294	ENSG00000172738	protein_coding	ENST00000652639	37258155	371936.000000	contact 6:37246268-37256606_6:36883079-36889519 distance:365138;contact 6:37256607-37261741_6:36883079-36889519 distance:372875
chr6:36886143-36886294	6	36886144	36886294	ENSG00000286105	protein_coding	ENST00000497775	37258144	371925.000000	contact 6:37256607-37261741_6:36883079-36889519 distance:372875
chr6:36886483-36886634	6	36886484	36886634	ENSG00000065491	protein_coding	ENST00000942344	37257772	371213.000000	contact 6:37256607-37261741_6:36883079-36889519 distance:372875
chr6:36886483-36886634	6	36886484	36886634	ENSG00000137193	protein_coding	ENST00000373509	37170152	283593.000000	contact 6:37168446-37174143_6:36883079-36889519 distance:284995;contact 6:37168446-37174143_6:36890004-36894989 distance:278798;contact 6:37168446-37174143_6:36889520-36890003 distance:281533
chr6:36886483-36886634	6	36886484	36886634	ENSG00000137409	protein_coding	ENST00000695055	36986198	99639.000000	contact 6:36984611-37000781_6:36883079-36889519 distance:106397;contact 6:36984611-37000781_6:36890004-36894989 distance:100200;contact 6:36984611-37000781_6:36889520-36890003 distance:102935
chr6:36886483-36886634	6	36886484	36886634	ENSG00000146192	protein_coding	ENST00000718346	37005655	119096.000000	contact 6:37000782-37010746_6:36883079-36889519 distance:119465;contact 6:37000782-37010746_6:36890004-36894989 distance:113268;contact 6:37000782-37010746_6:36889520-36890003 distance:116003
chr6:36886483-36886634	6	36886484	36886634	ENSG00000172738	protein_coding	ENST00000652639	37258155	371596.000000	contact 6:37246268-37256606_6:36883079-36889519 distance:365138;contact 6:37256607-37261741_6:36883079-36889519 distance:372875
chr6:36886483-36886634	6	36886484	36886634	ENSG00000286105	protein_coding	ENST00000497775	37258144	371585.000000	contact 6:37256607-37261741_6:36883079-36889519 distance:372875
chr6:36897743-36897894	6	36897744	36897894	ENSG00000137193	protein_coding	ENST00000373509	37170152	272333.000000	contact 6:37168446-37174143_6:36890004-36894989 distance:278798;contact 6:37168446-37174143_6:36894990-36898923 distance:274338
chr6:36897743-36897894	6	36897744	36897894	ENSG00000137409	protein_coding	ENST00000695055	36986198	88379.000000	contact 6:36984611-37000781_6:36890004-36894989 distance:100200;contact 6:36984611-37000781_6:36898924-36903442 distance:91513;contact 6:36984611-37000781_6:36894990-36898923 distance:95740
chr6:36897743-36897894	6	36897744	36897894	ENSG00000146192	protein_coding	ENST00000718346	37005655	107836.000000	contact 6:37000782-37010746_6:36890004-36894989 distance:113268;contact 6:37000782-37010746_6:36898924-36903442 distance:104581;contact 6:37000782-37010746_6:36894990-36898923 distance:108808
chr6:36897743-36897894	6	36897744	36897894	ENSG00000172738	protein_coding	ENST00000652639	37258155	360336.000000	contact 6:37246268-37256606_6:36894990-36898923 distance:354481
chr6:36904223-36904374	6	36904224	36904374	ENSG00000137193	protein_coding	ENST00000373509	37170152	265853.000000	contact 6:37168446-37174143_6:36908110-36921009 distance:256735;contact 6:37168446-37174143_6:36907004-36907623 distance:263981;contact 6:37168446-37174143_6:36906303-36906796 distance:264745;contact 6:37168446-37174143_6:36905490-36906302 distance:265398
chr6:36904223-36904374	6	36904224	36904374	ENSG00000137409	protein_coding	ENST00000695055	36986198	81899.000000	contact 6:36984611-37000781_6:36898924-36903442 distance:91513;contact 6:36984611-37000781_6:36908110-36921009 distance:78137;contact 6:36984611-37000781_6:36907624-36908109 distance:84830;contact 6:36984611-37000781_6:36907004-36907623 distance:85383;contact 6:36984611-37000781_6:36906797-36907003 distance:85796;contact 6:36984611-37000781_6:36906303-36906796 distance:86147;contact 6:36984611-37000781_6:36905490-36906302 distance:86800
chr6:36904223-36904374	6	36904224	36904374	ENSG00000146192	protein_coding	ENST00000718346	37005655	101356.000000	contact 6:37000782-37010746_6:36898924-36903442 distance:104581;contact 6:37000782-37010746_6:36908110-36921009 distance:91205;contact 6:37000782-37010746_6:36907624-36908109 distance:97898;contact 6:37000782-37010746_6:36907004-36907623 distance:98451;contact 6:37000782-37010746_6:36906797-36907003 distance:98864;contact 6:37000782-37010746_6:36906303-36906796 distance:99215;contact 6:37000782-37010746_6:36905490-36906302 distance:99868;contact 6:37000782-37010746_6:36903443-36905489 distance:101298
chr6:36904223-36904374	6	36904224	36904374	ENSG00000172738	protein_coding	ENST00000652639	37258155	353856.000000	contact 6:37246268-37256606_6:36907624-36908109 distance:343571;contact 6:37246268-37256606_6:36906303-36906796 distance:344888
chr6:36906683-36906834	6	36906684	36906834	ENSG00000137193	protein_coding	ENST00000373509	37170152	263393.000000	contact 6:37168446-37174143_6:36908110-36921009 distance:256735;contact 6:37168446-37174143_6:36907004-36907623 distance:263981;contact 6:37168446-37174143_6:36906303-36906796 distance:264745;contact 6:37168446-37174143_6:36905490-36906302 distance:265398
chr6:36906683-36906834	6	36906684	36906834	ENSG00000137409	protein_coding	ENST00000695055	36986198	79439.000000	contact 6:36984611-37000781_6:36898924-36903442 distance:91513;contact 6:36984611-37000781_6:36908110-36921009 distance:78137;contact 6:36984611-37000781_6:36907624-36908109 distance:84830;contact 6:36984611-37000781_6:36907004-36907623 distance:85383;contact 6:36984611-37000781_6:36906797-36907003 distance:85796;contact 6:36984611-37000781_6:36906303-36906796 distance:86147;contact 6:36984611-37000781_6:36905490-36906302 distance:86800
chr6:36906683-36906834	6	36906684	36906834	ENSG00000146192	protein_coding	ENST00000718346	37005655	98896.000000	contact 6:37000782-37010746_6:36898924-36903442 distance:104581;contact 6:37000782-37010746_6:36908110-36921009 distance:91205;contact 6:37000782-37010746_6:36907624-36908109 distance:97898;contact 6:37000782-37010746_6:36907004-36907623 distance:98451;contact 6:37000782-37010746_6:36906797-36907003 distance:98864;contact 6:37000782-37010746_6:36906303-36906796 distance:99215;contact 6:37000782-37010746_6:36905490-36906302 distance:99868;contact 6:37000782-37010746_6:36903443-36905489 distance:101298
chr6:36906683-36906834	6	36906684	36906834	ENSG00000172738	protein_coding	ENST00000652639	37258155	351396.000000	contact 6:37246268-37256606_6:36907624-36908109 distance:343571;contact 6:37246268-37256606_6:36906303-36906796 distance:344888
chr6:36907883-36908034	6	36907884	36908034	ENSG00000137193	protein_coding	ENST00000373509	37170152	262193.000000	contact 6:37168446-37174143_6:36908110-36921009 distance:256735;contact 6:37168446-37174143_6:36907004-36907623 distance:263981;contact 6:37168446-37174143_6:36906303-36906796 distance:264745;contact 6:37168446-37174143_6:36905490-36906302 distance:265398
chr6:36907883-36908034	6	36907884	36908034	ENSG00000137409	protein_coding	ENST00000695055	36986198	78239.000000	contact 6:36984611-37000781_6:36898924-36903442 distance:91513;contact 6:36984611-37000781_6:36908110-36921009 distance:78137;contact 6:36984611-37000781_6:36907624-36908109 distance:84830;contact 6:36984611-37000781_6:36907004-36907623 distance:85383;contact 6:36984611-37000781_6:36906797-36907003 distance:85796;contact 6:36984611-37000781_6:36906303-36906796 distance:86147;contact 6:36984611-37000781_6:36905490-36906302 distance:86800
chr6:36907883-36908034	6	36907884	36908034	ENSG00000146192	protein_coding	ENST00000718346	37005655	97696.000000	contact 6:37000782-37010746_6:36898924-36903442 distance:104581;contact 6:37000782-37010746_6:36908110-36921009 distance:91205;contact 6:37000782-37010746_6:36907624-36908109 distance:97898;contact 6:37000782-37010746_6:36907004-36907623 distance:98451;contact 6:37000782-37010746_6:36906797-36907003 distance:98864;contact 6:37000782-37010746_6:36906303-36906796 distance:99215;contact 6:37000782-37010746_6:36905490-36906302 distance:99868;contact 6:37000782-37010746_6:36903443-36905489 distance:101298
chr6:36907883-36908034	6	36907884	36908034	ENSG00000172738	protein_coding	ENST00000652639	37258155	350196.000000	contact 6:37246268-37256606_6:36907624-36908109 distance:343571;contact 6:37246268-37256606_6:36906303-36906796 distance:344888
chr6:36912123-36912274	6	36912124	36912274	ENSG00000137193	protein_coding	ENST00000373509	37170152	257953.000000	contact 6:37168446-37174143_6:36907004-36907623 distance:263981;contact 6:37168446-37174143_6:36908110-36921009 distance:256735
chr6:36912123-36912274	6	36912124	36912274	ENSG00000137409	protein_coding	ENST00000695055	36986198	73999.000000	contact 6:36984611-37000781_6:36907004-36907623 distance:85383;contact 6:36984611-37000781_6:36908110-36921009 distance:78137;contact 6:36984611-37000781_6:36907624-36908109 distance:84830
chr6:36912123-36912274	6	36912124	36912274	ENSG00000146192	protein_coding	ENST00000718346	37005655	93456.000000	contact 6:37000782-37010746_6:36907004-36907623 distance:98451;contact 6:37000782-37010746_6:36908110-36921009 distance:91205;contact 6:37000782-37010746_6:36907624-36908109 distance:97898
chr6:36912123-36912274	6	36912124	36912274	ENSG00000172738	protein_coding	ENST00000652639	37258155	345956.000000	contact 6:37246268-37256606_6:36907624-36908109 distance:343571
chr6:36912383-36912534	6	36912384	36912534	ENSG00000137193	protein_coding	ENST00000373509	37170152	257693.000000	contact 6:37168446-37174143_6:36907004-36907623 distance:263981;contact 6:37168446-37174143_6:36908110-36921009 distance:256735
chr6:36912383-36912534	6	36912384	36912534	ENSG00000137409	protein_coding	ENST00000695055	36986198	73739.000000	contact 6:36984611-37000781_6:36907004-36907623 distance:85383;contact 6:36984611-37000781_6:36908110-36921009 distance:78137;contact 6:36984611-37000781_6:36907624-36908109 distance:84830
chr6:36912383-36912534	6	36912384	36912534	ENSG00000146192	protein_coding	ENST00000718346	37005655	93196.000000	contact 6:37000782-37010746_6:36907004-36907623 distance:98451;contact 6:37000782-37010746_6:36908110-36921009 distance:91205;contact 6:37000782-37010746_6:36907624-36908109 distance:97898
chr6:36912383-36912534	6	36912384	36912534	ENSG00000172738	protein_coding	ENST00000652639	37258155	345696.000000	contact 6:37246268-37256606_6:36907624-36908109 distance:343571
chr6:36912568-36912719	6	36912569	36912719	ENSG00000137193	protein_coding	ENST00000373509	37170152	257508.000000	contact 6:37168446-37174143_6:36907004-36907623 distance:263981;contact 6:37168446-37174143_6:36908110-36921009 distance:256735
chr6:36912568-36912719	6	36912569	36912719	ENSG00000137409	protein_coding	ENST00000695055	36986198	73554.000000	contact 6:36984611-37000781_6:36907004-36907623 distance:85383;contact 6:36984611-37000781_6:36908110-36921009 distance:78137;contact 6:36984611-37000781_6:36907624-36908109 distance:84830
chr6:36912568-36912719	6	36912569	36912719	ENSG00000146192	protein_coding	ENST00000718346	37005655	93011.000000	contact 6:37000782-37010746_6:36907004-36907623 distance:98451;contact 6:37000782-37010746_6:36908110-36921009 distance:91205;contact 6:37000782-37010746_6:36907624-36908109 distance:97898
chr6:36912568-36912719	6	36912569	36912719	ENSG00000172738	protein_coding	ENST00000652639	37258155	345511.000000	contact 6:37246268-37256606_6:36907624-36908109 distance:343571
chr6:36912948-36913099	6	36912949	36913099	ENSG00000137193	protein_coding	ENST00000373509	37170152	257128.000000	contact 6:37168446-37174143_6:36908110-36921009 distance:256735
chr6:36912948-36913099	6	36912949	36913099	ENSG00000137409	protein_coding	ENST00000695055	36986198	73174.000000	contact 6:36984611-37000781_6:36907624-36908109 distance:84830;contact 6:36984611-37000781_6:36908110-36921009 distance:78137
chr6:36912948-36913099	6	36912949	36913099	ENSG00000146192	protein_coding	ENST00000718346	37005655	92631.000000	contact 6:37000782-37010746_6:36907624-36908109 distance:97898;contact 6:37000782-37010746_6:36908110-36921009 distance:91205
chr6:36912948-36913099	6	36912949	36913099	ENSG00000172738	protein_coding	ENST00000652639	37258155	345131.000000	contact 6:37246268-37256606_6:36907624-36908109 distance:343571
chr6:36914303-36914454	6	36914304	36914454	ENSG00000137193	protein_coding	ENST00000373509	37170152	255773.000000	contact 6:37168446-37174143_6:36908110-36921009 distance:256735
chr6:36914303-36914454	6	36914304	36914454	ENSG00000137409	protein_coding	ENST00000695055	36986198	71819.000000	contact 6:36984611-37000781_6:36908110-36921009 distance:78137
chr6:36914303-36914454	6	36914304	36914454	ENSG00000146192	protein_coding	ENST00000718346	37005655	91276.000000	contact 6:37000782-37010746_6:36908110-36921009 distance:91205
chr6:36914463-36914614	6	36914464	36914614	ENSG00000137193	protein_coding	ENST00000373509	37170152	255613.000000	contact 6:37168446-37174143_6:36908110-36921009 distance:256735
chr6:36914463-36914614	6	36914464	36914614	ENSG00000137409	protein_coding	ENST00000695055	36986198	71659.000000	contact 6:36984611-37000781_6:36908110-36921009 distance:78137
chr6:36914463-36914614	6	36914464	36914614	ENSG00000146192	protein_coding	ENST00000718346	37005655	91116.000000	contact 6:37000782-37010746_6:36908110-36921009 distance:91205
chr6:36916263-36916414	6	36916264	36916414	ENSG00000137193	protein_coding	ENST00000373509	37170152	253813.000000	contact 6:37168446-37174143_6:36908110-36921009 distance:256735
chr6:36916263-36916414	6	36916264	36916414	ENSG00000137409	protein_coding	ENST00000695055	36986198	69859.000000	contact 6:36984611-37000781_6:36908110-36921009 distance:78137;contact 6:36984611-37000781_6:36921010-36925200 distance:69591
chr6:36916263-36916414	6	36916264	36916414	ENSG00000146192	protein_coding	ENST00000718346	37005655	89316.000000	contact 6:37000782-37010746_6:36908110-36921009 distance:91205;contact 6:37000782-37010746_6:36921010-36925200 distance:82659
chr6:36917543-36917694	6	36917544	36917694	ENSG00000137193	protein_coding	ENST00000373509	37170152	252533.000000	contact 6:37168446-37174143_6:36908110-36921009 distance:256735
chr6:36917543-36917694	6	36917544	36917694	ENSG00000137409	protein_coding	ENST00000695055	36986198	68579.000000	contact 6:36984611-37000781_6:36908110-36921009 distance:78137;contact 6:36984611-37000781_6:36921010-36925200 distance:69591
chr6:36917543-36917694	6	36917544	36917694	ENSG00000146192	protein_coding	ENST00000718346	37005655	88036.000000	contact 6:37000782-37010746_6:36908110-36921009 distance:91205;contact 6:37000782-37010746_6:36921010-36925200 distance:82659
chr6:36917703-36917854	6	36917704	36917854	ENSG00000137193	protein_coding	ENST00000373509	37170152	252373.000000	contact 6:37168446-37174143_6:36908110-36921009 distance:256735
chr6:36917703-36917854	6	36917704	36917854	ENSG00000137409	protein_coding	ENST00000695055	36986198	68419.000000	contact 6:36984611-37000781_6:36908110-36921009 distance:78137;contact 6:36984611-37000781_6:36921010-36925200 distance:69591
chr6:36917703-36917854	6	36917704	36917854	ENSG00000146192	protein_coding	ENST00000718346	37005655	87876.000000	contact 6:37000782-37010746_6:36908110-36921009 distance:91205;contact 6:37000782-37010746_6:36921010-36925200 distance:82659
chr6:36920683-36920834	6	36920684	36920834	ENSG00000137193	protein_coding	ENST00000373509	37170152	249393.000000	contact 6:37168446-37174143_6:36908110-36921009 distance:256735
chr6:36920683-36920834	6	36920684	36920834	ENSG00000137409	protein_coding	ENST00000695055	36986198	65439.000000	contact 6:36984611-37000781_6:36908110-36921009 distance:78137;contact 6:36984611-37000781_6:36921010-36925200 distance:69591
chr6:36920683-36920834	6	36920684	36920834	ENSG00000146192	protein_coding	ENST00000718346	37005655	84896.000000	contact 6:37000782-37010746_6:36908110-36921009 distance:91205;contact 6:37000782-37010746_6:36921010-36925200 distance:82659
chr6:36924303-36924454	6	36924304	36924454	ENSG00000137193	protein_coding	ENST00000373509	37170152	245773.000000	contact 6:37168446-37174143_6:36908110-36921009 distance:256735
chr6:36924303-36924454	6	36924304	36924454	ENSG00000137409	protein_coding	ENST00000695055	36986198	61819.000000	contact 6:36984611-37000781_6:36908110-36921009 distance:78137;contact 6:36984611-37000781_6:36921010-36925200 distance:69591
chr6:36924303-36924454	6	36924304	36924454	ENSG00000146192	protein_coding	ENST00000718346	37005655	81276.000000	contact 6:37000782-37010746_6:36908110-36921009 distance:91205;contact 6:37000782-37010746_6:36921010-36925200 distance:82659
chr6:36927763-36927914	6	36927764	36927914	ENSG00000137409	protein_coding	ENST00000695055	36986198	58359.000000	contact 6:36984611-37000781_6:36921010-36925200 distance:69591
chr6:36927763-36927914	6	36927764	36927914	ENSG00000146192	protein_coding	ENST00000718346	37005655	77816.000000	contact 6:37000782-37010746_6:36921010-36925200 distance:82659
chr6:36929608-36929759	6	36929609	36929759	ENSG00000137409	protein_coding	ENST00000695055	36986198	56514.000000	contact 6:36984611-37000781_6:36921010-36925200 distance:69591
chr6:36929608-36929759	6	36929609	36929759	ENSG00000146192	protein_coding	ENST00000718346	37005655	75971.000000	contact 6:37000782-37010746_6:36921010-36925200 distance:82659
chr6:36929783-36929934	6	36929784	36929934	ENSG00000137409	protein_coding	ENST00000695055	36986198	56339.000000	contact 6:36984611-37000781_6:36921010-36925200 distance:69591
chr6:36929783-36929934	6	36929784	36929934	ENSG00000146192	protein_coding	ENST00000718346	37005655	75796.000000	contact 6:37000782-37010746_6:36921010-36925200 distance:82659
chr6:36933243-36933394	6	36933244	36933394	ENSG00000137409	protein_coding	ENST00000695055	36986198	52879.000000	contact 6:36984611-37000781_6:36937322-36938933 distance:54569
chr6:36938503-36938654	6	36938504	36938654	ENSG00000137409	protein_coding	ENST00000695055	36986198	47619.000000	contact 6:36984611-37000781_6:36937322-36938933 distance:54569
chr6:36938663-36938814	6	36938664	36938814	ENSG00000137409	protein_coding	ENST00000695055	36986198	47459.000000	contact 6:36984611-37000781_6:36937322-36938933 distance:54569
chr6:3694025-3694176	6	3694026	3694176	ENSG00000137266	protein_coding	ENST00000436008	3457022	237079.000000	contact 6:3436508-3461837_6:3685846-3691780 distance:239641
chr6:3694025-3694176	6	3694026	3694176	ENSG00000137285	protein_coding	ENST00000259818	3227653	466448.000000	contact 6:3222796-3226779_6:3685846-3691780 distance:464026
chr6:3696545-3696696	6	3696546	3696696	ENSG00000137266	protein_coding	ENST00000436008	3457022	239599.000000	contact 6:3436508-3461837_6:3685846-3691780 distance:239641
chr6:3696545-3696696	6	3696546	3696696	ENSG00000137285	protein_coding	ENST00000259818	3227653	468968.000000	contact 6:3222796-3226779_6:3685846-3691780 distance:464026
chr6:3696705-3696856	6	3696706	3696856	ENSG00000137266	protein_coding	ENST00000436008	3457022	239759.000000	contact 6:3436508-3461837_6:3685846-3691780 distance:239641
chr6:3696705-3696856	6	3696706	3696856	ENSG00000137285	protein_coding	ENST00000259818	3227653	469128.000000	contact 6:3222796-3226779_6:3685846-3691780 distance:464026
chr6:36968348-36968499	6	36968349	36968499	ENSG00000137168	protein_coding	ENST00000946228	36874985	93439.000000	contact 6:36873110-36882510_6:36971110-36984610 distance:100050
chr6:36968348-36968499	6	36968349	36968499	ENSG00000137193	protein_coding	ENST00000373509	37170152	201728.000000	contact 6:37168446-37174143_6:36971110-36984610 distance:193434
chr6:36968348-36968499	6	36968349	36968499	ENSG00000198663	protein_coding	ENST00000480824	36885952	82472.000000	contact 6:36873110-36882510_6:36971110-36984610 distance:100050
chr6:36977508-36977659	6	36977509	36977659	ENSG00000137168	protein_coding	ENST00000946228	36874985	102599.000000	contact 6:36873110-36882510_6:36971110-36984610 distance:100050
chr6:36977508-36977659	6	36977509	36977659	ENSG00000137193	protein_coding	ENST00000373509	37170152	192568.000000	contact 6:37168446-37174143_6:36971110-36984610 distance:193434
chr6:36977508-36977659	6	36977509	36977659	ENSG00000198663	protein_coding	ENST00000480824	36885952	91632.000000	contact 6:36873110-36882510_6:36971110-36984610 distance:100050
chr6:36979423-36979574	6	36979424	36979574	ENSG00000137168	protein_coding	ENST00000946228	36874985	104514.000000	contact 6:36873110-36882510_6:36971110-36984610 distance:100050
chr6:36979423-36979574	6	36979424	36979574	ENSG00000137193	protein_coding	ENST00000373509	37170152	190653.000000	contact 6:37168446-37174143_6:36971110-36984610 distance:193434
chr6:36979423-36979574	6	36979424	36979574	ENSG00000198663	protein_coding	ENST00000480824	36885952	93547.000000	contact 6:36873110-36882510_6:36971110-36984610 distance:100050
chr6:36984963-36985114	6	36984964	36985114	ENSG00000137168	protein_coding	ENST00000946228	36874985	110054.000000	contact 6:36873110-36882510_6:36971110-36984610 distance:100050
chr6:36984963-36985114	6	36984964	36985114	ENSG00000137193	protein_coding	ENST00000373509	37170152	185113.000000	contact 6:37168446-37174143_6:36971110-36984610 distance:193434
chr6:36984963-36985114	6	36984964	36985114	ENSG00000198663	protein_coding	ENST00000480824	36885952	99087.000000	contact 6:36873110-36882510_6:36971110-36984610 distance:100050
chr6:36985708-36985859	6	36985709	36985859	ENSG00000137168	protein_coding	ENST00000946228	36874985	110799.000000	contact 6:36873110-36882510_6:36971110-36984610 distance:100050
chr6:36985708-36985859	6	36985709	36985859	ENSG00000137193	protein_coding	ENST00000373509	37170152	184368.000000	contact 6:37168446-37174143_6:36971110-36984610 distance:193434
chr6:36985708-36985859	6	36985709	36985859	ENSG00000198663	protein_coding	ENST00000480824	36885952	99832.000000	contact 6:36873110-36882510_6:36971110-36984610 distance:100050
chr6:36986703-36986854	6	36986704	36986854	ENSG00000137168	protein_coding	ENST00000946228	36874985	111794.000000	contact 6:36873110-36882510_6:36971110-36984610 distance:100050
chr6:36986703-36986854	6	36986704	36986854	ENSG00000137193	protein_coding	ENST00000373509	37170152	183373.000000	contact 6:37168446-37174143_6:36971110-36984610 distance:193434
chr6:36986703-36986854	6	36986704	36986854	ENSG00000198663	protein_coding	ENST00000480824	36885952	100827.000000	contact 6:36873110-36882510_6:36971110-36984610 distance:100050
chr6:37007143-37007294	6	37007144	37007294	ENSG00000065491	protein_coding	ENST00000942344	37257772	250553.000000	contact 6:37256607-37261741_6:37010747-37017581 distance:245010
chr6:37007143-37007294	6	37007144	37007294	ENSG00000137168	protein_coding	ENST00000946228	36874985	132234.000000	contact 6:36873110-36882510_6:37010747-37017581 distance:136354
chr6:37007143-37007294	6	37007144	37007294	ENSG00000137193	protein_coding	ENST00000373509	37170152	162933.000000	contact 6:37168446-37174143_6:37010747-37017581 distance:157130
chr6:37007143-37007294	6	37007144	37007294	ENSG00000172738	protein_coding	ENST00000652639	37258155	250936.000000	contact 6:37246268-37256606_6:37010747-37017581 distance:237273;contact 6:37256607-37261741_6:37010747-37017581 distance:245010
chr6:37007143-37007294	6	37007144	37007294	ENSG00000198663	protein_coding	ENST00000480824	36885952	121267.000000	contact 6:36864123-36871962_6:37010747-37017581 distance:146122;contact 6:36873110-36882510_6:37010747-37017581 distance:136354
chr6:37007143-37007294	6	37007144	37007294	ENSG00000286105	protein_coding	ENST00000497775	37258144	250925.000000	contact 6:37256607-37261741_6:37010747-37017581 distance:245010
chr6:37007323-37007474	6	37007324	37007474	ENSG00000065491	protein_coding	ENST00000942344	37257772	250373.000000	contact 6:37256607-37261741_6:37010747-37017581 distance:245010
chr6:37007323-37007474	6	37007324	37007474	ENSG00000137168	protein_coding	ENST00000946228	36874985	132414.000000	contact 6:36873110-36882510_6:37010747-37017581 distance:136354
chr6:37007323-37007474	6	37007324	37007474	ENSG00000137193	protein_coding	ENST00000373509	37170152	162753.000000	contact 6:37168446-37174143_6:37010747-37017581 distance:157130
chr6:37007323-37007474	6	37007324	37007474	ENSG00000172738	protein_coding	ENST00000652639	37258155	250756.000000	contact 6:37246268-37256606_6:37010747-37017581 distance:237273;contact 6:37256607-37261741_6:37010747-37017581 distance:245010
chr6:37007323-37007474	6	37007324	37007474	ENSG00000198663	protein_coding	ENST00000480824	36885952	121447.000000	contact 6:36864123-36871962_6:37010747-37017581 distance:146122;contact 6:36873110-36882510_6:37010747-37017581 distance:136354
chr6:37007323-37007474	6	37007324	37007474	ENSG00000286105	protein_coding	ENST00000497775	37258144	250745.000000	contact 6:37256607-37261741_6:37010747-37017581 distance:245010
chr6:37012163-37012314	6	37012164	37012314	ENSG00000065491	protein_coding	ENST00000942344	37257772	245533.000000	contact 6:37256607-37261741_6:37010747-37017581 distance:245010
chr6:37012163-37012314	6	37012164	37012314	ENSG00000137168	protein_coding	ENST00000946228	36874985	137254.000000	contact 6:36873110-36882510_6:37010747-37017581 distance:136354
chr6:37012163-37012314	6	37012164	37012314	ENSG00000137193	protein_coding	ENST00000373509	37170152	157913.000000	contact 6:37168446-37174143_6:37010747-37017581 distance:157130
chr6:37012163-37012314	6	37012164	37012314	ENSG00000172738	protein_coding	ENST00000652639	37258155	245916.000000	contact 6:37246268-37256606_6:37010747-37017581 distance:237273;contact 6:37256607-37261741_6:37010747-37017581 distance:245010
chr6:37012163-37012314	6	37012164	37012314	ENSG00000198663	protein_coding	ENST00000480824	36885952	126287.000000	contact 6:36864123-36871962_6:37010747-37017581 distance:146122;contact 6:36873110-36882510_6:37010747-37017581 distance:136354
chr6:37012163-37012314	6	37012164	37012314	ENSG00000286105	protein_coding	ENST00000497775	37258144	245905.000000	contact 6:37256607-37261741_6:37010747-37017581 distance:245010
chr6:37017968-37018119	6	37017969	37018119	ENSG00000065491	protein_coding	ENST00000942344	37257772	239728.000000	contact 6:37256607-37261741_6:37010747-37017581 distance:245010
chr6:37017968-37018119	6	37017969	37018119	ENSG00000137168	protein_coding	ENST00000946228	36874985	143059.000000	contact 6:36873110-36882510_6:37010747-37017581 distance:136354
chr6:37017968-37018119	6	37017969	37018119	ENSG00000137193	protein_coding	ENST00000373509	37170152	152108.000000	contact 6:37168446-37174143_6:37010747-37017581 distance:157130;contact 6:37168446-37174143_6:37017582-37025671 distance:149668
chr6:37017968-37018119	6	37017969	37018119	ENSG00000137409	protein_coding	ENST00000695055	36986198	31846.000000	contact 6:36984611-37000781_6:37017582-37025671 distance:28930
chr6:37017968-37018119	6	37017969	37018119	ENSG00000172738	protein_coding	ENST00000652639	37258155	240111.000000	contact 6:37246268-37256606_6:37010747-37017581 distance:237273;contact 6:37256607-37261741_6:37010747-37017581 distance:245010;contact 6:37246268-37256606_6:37017582-37025671 distance:229811
chr6:37017968-37018119	6	37017969	37018119	ENSG00000198663	protein_coding	ENST00000480824	36885952	132092.000000	contact 6:36864123-36871962_6:37010747-37017581 distance:146122;contact 6:36873110-36882510_6:37010747-37017581 distance:136354
chr6:37017968-37018119	6	37017969	37018119	ENSG00000286105	protein_coding	ENST00000497775	37258144	240100.000000	contact 6:37256607-37261741_6:37010747-37017581 distance:245010
chr6:37018263-37018414	6	37018264	37018414	ENSG00000065491	protein_coding	ENST00000942344	37257772	239433.000000	contact 6:37256607-37261741_6:37010747-37017581 distance:245010
chr6:37018263-37018414	6	37018264	37018414	ENSG00000137168	protein_coding	ENST00000946228	36874985	143354.000000	contact 6:36873110-36882510_6:37010747-37017581 distance:136354
chr6:37018263-37018414	6	37018264	37018414	ENSG00000137193	protein_coding	ENST00000373509	37170152	151813.000000	contact 6:37168446-37174143_6:37010747-37017581 distance:157130;contact 6:37168446-37174143_6:37017582-37025671 distance:149668
chr6:37018263-37018414	6	37018264	37018414	ENSG00000137409	protein_coding	ENST00000695055	36986198	32141.000000	contact 6:36984611-37000781_6:37017582-37025671 distance:28930
chr6:37018263-37018414	6	37018264	37018414	ENSG00000172738	protein_coding	ENST00000652639	37258155	239816.000000	contact 6:37246268-37256606_6:37010747-37017581 distance:237273;contact 6:37256607-37261741_6:37010747-37017581 distance:245010;contact 6:37246268-37256606_6:37017582-37025671 distance:229811
chr6:37018263-37018414	6	37018264	37018414	ENSG00000198663	protein_coding	ENST00000480824	36885952	132387.000000	contact 6:36864123-36871962_6:37010747-37017581 distance:146122;contact 6:36873110-36882510_6:37010747-37017581 distance:136354
chr6:37018263-37018414	6	37018264	37018414	ENSG00000286105	protein_coding	ENST00000497775	37258144	239805.000000	contact 6:37256607-37261741_6:37010747-37017581 distance:245010
chr6:37018568-37018719	6	37018569	37018719	ENSG00000065491	protein_coding	ENST00000942344	37257772	239128.000000	contact 6:37256607-37261741_6:37010747-37017581 distance:245010
chr6:37018568-37018719	6	37018569	37018719	ENSG00000137168	protein_coding	ENST00000946228	36874985	143659.000000	contact 6:36873110-36882510_6:37010747-37017581 distance:136354
chr6:37018568-37018719	6	37018569	37018719	ENSG00000137193	protein_coding	ENST00000373509	37170152	151508.000000	contact 6:37168446-37174143_6:37010747-37017581 distance:157130;contact 6:37168446-37174143_6:37017582-37025671 distance:149668
chr6:37018568-37018719	6	37018569	37018719	ENSG00000137409	protein_coding	ENST00000695055	36986198	32446.000000	contact 6:36984611-37000781_6:37017582-37025671 distance:28930
chr6:37018568-37018719	6	37018569	37018719	ENSG00000172738	protein_coding	ENST00000652639	37258155	239511.000000	contact 6:37246268-37256606_6:37010747-37017581 distance:237273;contact 6:37256607-37261741_6:37010747-37017581 distance:245010;contact 6:37246268-37256606_6:37017582-37025671 distance:229811
chr6:37018568-37018719	6	37018569	37018719	ENSG00000198663	protein_coding	ENST00000480824	36885952	132692.000000	contact 6:36864123-36871962_6:37010747-37017581 distance:146122;contact 6:36873110-36882510_6:37010747-37017581 distance:136354
chr6:37018568-37018719	6	37018569	37018719	ENSG00000286105	protein_coding	ENST00000497775	37258144	239500.000000	contact 6:37256607-37261741_6:37010747-37017581 distance:245010
chr6:37018763-37018914	6	37018764	37018914	ENSG00000065491	protein_coding	ENST00000942344	37257772	238933.000000	contact 6:37256607-37261741_6:37010747-37017581 distance:245010
chr6:37018763-37018914	6	37018764	37018914	ENSG00000137168	protein_coding	ENST00000946228	36874985	143854.000000	contact 6:36873110-36882510_6:37010747-37017581 distance:136354
chr6:37018763-37018914	6	37018764	37018914	ENSG00000137193	protein_coding	ENST00000373509	37170152	151313.000000	contact 6:37168446-37174143_6:37010747-37017581 distance:157130;contact 6:37168446-37174143_6:37017582-37025671 distance:149668
chr6:37018763-37018914	6	37018764	37018914	ENSG00000137409	protein_coding	ENST00000695055	36986198	32641.000000	contact 6:36984611-37000781_6:37017582-37025671 distance:28930
chr6:37018763-37018914	6	37018764	37018914	ENSG00000172738	protein_coding	ENST00000652639	37258155	239316.000000	contact 6:37246268-37256606_6:37010747-37017581 distance:237273;contact 6:37256607-37261741_6:37010747-37017581 distance:245010;contact 6:37246268-37256606_6:37017582-37025671 distance:229811
chr6:37018763-37018914	6	37018764	37018914	ENSG00000198663	protein_coding	ENST00000480824	36885952	132887.000000	contact 6:36864123-36871962_6:37010747-37017581 distance:146122;contact 6:36873110-36882510_6:37010747-37017581 distance:136354
chr6:37018763-37018914	6	37018764	37018914	ENSG00000286105	protein_coding	ENST00000497775	37258144	239305.000000	contact 6:37256607-37261741_6:37010747-37017581 distance:245010
chr6:37018948-37019099	6	37018949	37019099	ENSG00000065491	protein_coding	ENST00000942344	37257772	238748.000000	contact 6:37256607-37261741_6:37010747-37017581 distance:245010
chr6:37018948-37019099	6	37018949	37019099	ENSG00000137168	protein_coding	ENST00000946228	36874985	144039.000000	contact 6:36873110-36882510_6:37010747-37017581 distance:136354
chr6:37018948-37019099	6	37018949	37019099	ENSG00000137193	protein_coding	ENST00000373509	37170152	151128.000000	contact 6:37168446-37174143_6:37010747-37017581 distance:157130;contact 6:37168446-37174143_6:37017582-37025671 distance:149668
chr6:37018948-37019099	6	37018949	37019099	ENSG00000137409	protein_coding	ENST00000695055	36986198	32826.000000	contact 6:36984611-37000781_6:37017582-37025671 distance:28930
chr6:37018948-37019099	6	37018949	37019099	ENSG00000172738	protein_coding	ENST00000652639	37258155	239131.000000	contact 6:37246268-37256606_6:37010747-37017581 distance:237273;contact 6:37256607-37261741_6:37010747-37017581 distance:245010;contact 6:37246268-37256606_6:37017582-37025671 distance:229811
chr6:37018948-37019099	6	37018949	37019099	ENSG00000198663	protein_coding	ENST00000480824	36885952	133072.000000	contact 6:36864123-36871962_6:37010747-37017581 distance:146122;contact 6:36873110-36882510_6:37010747-37017581 distance:136354
chr6:37018948-37019099	6	37018949	37019099	ENSG00000286105	protein_coding	ENST00000497775	37258144	239120.000000	contact 6:37256607-37261741_6:37010747-37017581 distance:245010
chr6:37019223-37019374	6	37019224	37019374	ENSG00000065491	protein_coding	ENST00000942344	37257772	238473.000000	contact 6:37256607-37261741_6:37010747-37017581 distance:245010
chr6:37019223-37019374	6	37019224	37019374	ENSG00000137168	protein_coding	ENST00000946228	36874985	144314.000000	contact 6:36873110-36882510_6:37010747-37017581 distance:136354
chr6:37019223-37019374	6	37019224	37019374	ENSG00000137193	protein_coding	ENST00000373509	37170152	150853.000000	contact 6:37168446-37174143_6:37010747-37017581 distance:157130;contact 6:37168446-37174143_6:37017582-37025671 distance:149668
chr6:37019223-37019374	6	37019224	37019374	ENSG00000137409	protein_coding	ENST00000695055	36986198	33101.000000	contact 6:36984611-37000781_6:37017582-37025671 distance:28930
chr6:37019223-37019374	6	37019224	37019374	ENSG00000172738	protein_coding	ENST00000652639	37258155	238856.000000	contact 6:37246268-37256606_6:37010747-37017581 distance:237273;contact 6:37256607-37261741_6:37010747-37017581 distance:245010;contact 6:37246268-37256606_6:37017582-37025671 distance:229811
chr6:37019223-37019374	6	37019224	37019374	ENSG00000198663	protein_coding	ENST00000480824	36885952	133347.000000	contact 6:36864123-36871962_6:37010747-37017581 distance:146122;contact 6:36873110-36882510_6:37010747-37017581 distance:136354
chr6:37019223-37019374	6	37019224	37019374	ENSG00000286105	protein_coding	ENST00000497775	37258144	238845.000000	contact 6:37256607-37261741_6:37010747-37017581 distance:245010
chr6:37021823-37021974	6	37021824	37021974	ENSG00000065491	protein_coding	ENST00000942344	37257772	235873.000000	contact 6:37256607-37261741_6:37010747-37017581 distance:245010
chr6:37021823-37021974	6	37021824	37021974	ENSG00000137168	protein_coding	ENST00000946228	36874985	146914.000000	contact 6:36873110-36882510_6:37010747-37017581 distance:136354
chr6:37021823-37021974	6	37021824	37021974	ENSG00000137193	protein_coding	ENST00000373509	37170152	148253.000000	contact 6:37168446-37174143_6:37010747-37017581 distance:157130;contact 6:37168446-37174143_6:37025672-37030348 distance:143284;contact 6:37168446-37174143_6:37017582-37025671 distance:149668
chr6:37021823-37021974	6	37021824	37021974	ENSG00000137409	protein_coding	ENST00000695055	36986198	35701.000000	contact 6:36984611-37000781_6:37017582-37025671 distance:28930
chr6:37021823-37021974	6	37021824	37021974	ENSG00000172738	protein_coding	ENST00000652639	37258155	236256.000000	contact 6:37246268-37256606_6:37010747-37017581 distance:237273;contact 6:37256607-37261741_6:37010747-37017581 distance:245010;contact 6:37246268-37256606_6:37025672-37030348 distance:223427;contact 6:37246268-37256606_6:37017582-37025671 distance:229811
chr6:37021823-37021974	6	37021824	37021974	ENSG00000198663	protein_coding	ENST00000480824	36885952	135947.000000	contact 6:36864123-36871962_6:37010747-37017581 distance:146122;contact 6:36873110-36882510_6:37010747-37017581 distance:136354
chr6:37021823-37021974	6	37021824	37021974	ENSG00000286105	protein_coding	ENST00000497775	37258144	236245.000000	contact 6:37256607-37261741_6:37010747-37017581 distance:245010
chr6:37023448-37023599	6	37023449	37023599	ENSG00000137193	protein_coding	ENST00000373509	37170152	146628.000000	contact 6:37168446-37174143_6:37017582-37025671 distance:149668;contact 6:37168446-37174143_6:37025672-37030348 distance:143284
chr6:37023448-37023599	6	37023449	37023599	ENSG00000137409	protein_coding	ENST00000695055	36986198	37326.000000	contact 6:36984611-37000781_6:37017582-37025671 distance:28930
chr6:37023448-37023599	6	37023449	37023599	ENSG00000172738	protein_coding	ENST00000652639	37258155	234631.000000	contact 6:37246268-37256606_6:37017582-37025671 distance:229811;contact 6:37246268-37256606_6:37025672-37030348 distance:223427
chr6:37023663-37023814	6	37023664	37023814	ENSG00000137193	protein_coding	ENST00000373509	37170152	146413.000000	contact 6:37168446-37174143_6:37017582-37025671 distance:149668;contact 6:37168446-37174143_6:37025672-37030348 distance:143284
chr6:37023663-37023814	6	37023664	37023814	ENSG00000137409	protein_coding	ENST00000695055	36986198	37541.000000	contact 6:36984611-37000781_6:37017582-37025671 distance:28930
chr6:37023663-37023814	6	37023664	37023814	ENSG00000172738	protein_coding	ENST00000652639	37258155	234416.000000	contact 6:37246268-37256606_6:37017582-37025671 distance:229811;contact 6:37246268-37256606_6:37025672-37030348 distance:223427
chr6:37024763-37024914	6	37024764	37024914	ENSG00000137193	protein_coding	ENST00000373509	37170152	145313.000000	contact 6:37168446-37174143_6:37017582-37025671 distance:149668;contact 6:37168446-37174143_6:37025672-37030348 distance:143284
chr6:37024763-37024914	6	37024764	37024914	ENSG00000137409	protein_coding	ENST00000695055	36986198	38641.000000	contact 6:36984611-37000781_6:37017582-37025671 distance:28930
chr6:37024763-37024914	6	37024764	37024914	ENSG00000172738	protein_coding	ENST00000652639	37258155	233316.000000	contact 6:37246268-37256606_6:37017582-37025671 distance:229811;contact 6:37246268-37256606_6:37025672-37030348 distance:223427
chr6:37029328-37029479	6	37029329	37029479	ENSG00000137193	protein_coding	ENST00000373509	37170152	140748.000000	contact 6:37168446-37174143_6:37017582-37025671 distance:149668;contact 6:37168446-37174143_6:37025672-37030348 distance:143284
chr6:37029328-37029479	6	37029329	37029479	ENSG00000137409	protein_coding	ENST00000695055	36986198	43206.000000	contact 6:36984611-37000781_6:37017582-37025671 distance:28930
chr6:37029328-37029479	6	37029329	37029479	ENSG00000172738	protein_coding	ENST00000652639	37258155	228751.000000	contact 6:37246268-37256606_6:37017582-37025671 distance:229811;contact 6:37246268-37256606_6:37025672-37030348 distance:223427
chr6:37029483-37029634	6	37029484	37029634	ENSG00000137193	protein_coding	ENST00000373509	37170152	140593.000000	contact 6:37168446-37174143_6:37017582-37025671 distance:149668;contact 6:37168446-37174143_6:37025672-37030348 distance:143284
chr6:37029483-37029634	6	37029484	37029634	ENSG00000137409	protein_coding	ENST00000695055	36986198	43361.000000	contact 6:36984611-37000781_6:37017582-37025671 distance:28930
chr6:37029483-37029634	6	37029484	37029634	ENSG00000172738	protein_coding	ENST00000652639	37258155	228596.000000	contact 6:37246268-37256606_6:37017582-37025671 distance:229811;contact 6:37246268-37256606_6:37025672-37030348 distance:223427
chr6:37033363-37033514	6	37033364	37033514	ENSG00000137193	protein_coding	ENST00000373509	37170152	136713.000000	contact 6:37168446-37174143_6:37025672-37030348 distance:143284
chr6:37033363-37033514	6	37033364	37033514	ENSG00000172738	protein_coding	ENST00000652639	37258155	224716.000000	contact 6:37246268-37256606_6:37025672-37030348 distance:223427
chr6:37048803-37048954	6	37048804	37048954	ENSG00000065491	protein_coding	ENST00000942344	37257772	208893.000000	contact 6:37256607-37261741_6:37051068-37065069 distance:201106
chr6:37048803-37048954	6	37048804	37048954	ENSG00000137193	protein_coding	ENST00000373509	37170152	121273.000000	contact 6:37168446-37174143_6:37051068-37065069 distance:113226
chr6:37048803-37048954	6	37048804	37048954	ENSG00000172738	protein_coding	ENST00000652639	37258155	209276.000000	contact 6:37256607-37261741_6:37051068-37065069 distance:201106
chr6:37048803-37048954	6	37048804	37048954	ENSG00000198663	protein_coding	ENST00000480824	36885952	162927.000000	contact 6:36864123-36871962_6:37051068-37065069 distance:190026
chr6:37048803-37048954	6	37048804	37048954	ENSG00000286105	protein_coding	ENST00000497775	37258144	209265.000000	contact 6:37256607-37261741_6:37051068-37065069 distance:201106
chr6:37049123-37049274	6	37049124	37049274	ENSG00000065491	protein_coding	ENST00000942344	37257772	208573.000000	contact 6:37256607-37261741_6:37051068-37065069 distance:201106
chr6:37049123-37049274	6	37049124	37049274	ENSG00000137193	protein_coding	ENST00000373509	37170152	120953.000000	contact 6:37168446-37174143_6:37051068-37065069 distance:113226
chr6:37049123-37049274	6	37049124	37049274	ENSG00000172738	protein_coding	ENST00000652639	37258155	208956.000000	contact 6:37256607-37261741_6:37051068-37065069 distance:201106
chr6:37049123-37049274	6	37049124	37049274	ENSG00000198663	protein_coding	ENST00000480824	36885952	163247.000000	contact 6:36864123-36871962_6:37051068-37065069 distance:190026
chr6:37049123-37049274	6	37049124	37049274	ENSG00000286105	protein_coding	ENST00000497775	37258144	208945.000000	contact 6:37256607-37261741_6:37051068-37065069 distance:201106
chr6:37051263-37051414	6	37051264	37051414	ENSG00000065491	protein_coding	ENST00000942344	37257772	206433.000000	contact 6:37256607-37261741_6:37051068-37065069 distance:201106
chr6:37051263-37051414	6	37051264	37051414	ENSG00000137193	protein_coding	ENST00000373509	37170152	118813.000000	contact 6:37168446-37174143_6:37051068-37065069 distance:113226
chr6:37051263-37051414	6	37051264	37051414	ENSG00000172738	protein_coding	ENST00000652639	37258155	206816.000000	contact 6:37256607-37261741_6:37051068-37065069 distance:201106
chr6:37051263-37051414	6	37051264	37051414	ENSG00000198663	protein_coding	ENST00000480824	36885952	165387.000000	contact 6:36864123-36871962_6:37051068-37065069 distance:190026
chr6:37051263-37051414	6	37051264	37051414	ENSG00000286105	protein_coding	ENST00000497775	37258144	206805.000000	contact 6:37256607-37261741_6:37051068-37065069 distance:201106
chr6:37051583-37051734	6	37051584	37051734	ENSG00000065491	protein_coding	ENST00000942344	37257772	206113.000000	contact 6:37256607-37261741_6:37051068-37065069 distance:201106
chr6:37051583-37051734	6	37051584	37051734	ENSG00000137193	protein_coding	ENST00000373509	37170152	118493.000000	contact 6:37168446-37174143_6:37051068-37065069 distance:113226
chr6:37051583-37051734	6	37051584	37051734	ENSG00000172738	protein_coding	ENST00000652639	37258155	206496.000000	contact 6:37256607-37261741_6:37051068-37065069 distance:201106
chr6:37051583-37051734	6	37051584	37051734	ENSG00000198663	protein_coding	ENST00000480824	36885952	165707.000000	contact 6:36864123-36871962_6:37051068-37065069 distance:190026
chr6:37051583-37051734	6	37051584	37051734	ENSG00000286105	protein_coding	ENST00000497775	37258144	206485.000000	contact 6:37256607-37261741_6:37051068-37065069 distance:201106
chr6:37052003-37052154	6	37052004	37052154	ENSG00000065491	protein_coding	ENST00000942344	37257772	205693.000000	contact 6:37256607-37261741_6:37051068-37065069 distance:201106
chr6:37052003-37052154	6	37052004	37052154	ENSG00000137193	protein_coding	ENST00000373509	37170152	118073.000000	contact 6:37168446-37174143_6:37051068-37065069 distance:113226
chr6:37052003-37052154	6	37052004	37052154	ENSG00000172738	protein_coding	ENST00000652639	37258155	206076.000000	contact 6:37256607-37261741_6:37051068-37065069 distance:201106
chr6:37052003-37052154	6	37052004	37052154	ENSG00000198663	protein_coding	ENST00000480824	36885952	166127.000000	contact 6:36864123-36871962_6:37051068-37065069 distance:190026
chr6:37052003-37052154	6	37052004	37052154	ENSG00000286105	protein_coding	ENST00000497775	37258144	206065.000000	contact 6:37256607-37261741_6:37051068-37065069 distance:201106
chr6:37055743-37055894	6	37055744	37055894	ENSG00000065491	protein_coding	ENST00000942344	37257772	201953.000000	contact 6:37256607-37261741_6:37051068-37065069 distance:201106
chr6:37055743-37055894	6	37055744	37055894	ENSG00000137193	protein_coding	ENST00000373509	37170152	114333.000000	contact 6:37168446-37174143_6:37051068-37065069 distance:113226
chr6:37055743-37055894	6	37055744	37055894	ENSG00000172738	protein_coding	ENST00000652639	37258155	202336.000000	contact 6:37256607-37261741_6:37051068-37065069 distance:201106
chr6:37055743-37055894	6	37055744	37055894	ENSG00000198663	protein_coding	ENST00000480824	36885952	169867.000000	contact 6:36864123-36871962_6:37051068-37065069 distance:190026
chr6:37055743-37055894	6	37055744	37055894	ENSG00000286105	protein_coding	ENST00000497775	37258144	202325.000000	contact 6:37256607-37261741_6:37051068-37065069 distance:201106
chr6:37056563-37056714	6	37056564	37056714	ENSG00000065491	protein_coding	ENST00000942344	37257772	201133.000000	contact 6:37256607-37261741_6:37051068-37065069 distance:201106
chr6:37056563-37056714	6	37056564	37056714	ENSG00000137193	protein_coding	ENST00000373509	37170152	113513.000000	contact 6:37168446-37174143_6:37051068-37065069 distance:113226
chr6:37056563-37056714	6	37056564	37056714	ENSG00000172738	protein_coding	ENST00000652639	37258155	201516.000000	contact 6:37256607-37261741_6:37051068-37065069 distance:201106
chr6:37056563-37056714	6	37056564	37056714	ENSG00000198663	protein_coding	ENST00000480824	36885952	170687.000000	contact 6:36864123-36871962_6:37051068-37065069 distance:190026
chr6:37056563-37056714	6	37056564	37056714	ENSG00000286105	protein_coding	ENST00000497775	37258144	201505.000000	contact 6:37256607-37261741_6:37051068-37065069 distance:201106
chr6:37056768-37056919	6	37056769	37056919	ENSG00000065491	protein_coding	ENST00000942344	37257772	200928.000000	contact 6:37256607-37261741_6:37051068-37065069 distance:201106
chr6:37056768-37056919	6	37056769	37056919	ENSG00000137193	protein_coding	ENST00000373509	37170152	113308.000000	contact 6:37168446-37174143_6:37051068-37065069 distance:113226
chr6:37056768-37056919	6	37056769	37056919	ENSG00000172738	protein_coding	ENST00000652639	37258155	201311.000000	contact 6:37256607-37261741_6:37051068-37065069 distance:201106
chr6:37056768-37056919	6	37056769	37056919	ENSG00000198663	protein_coding	ENST00000480824	36885952	170892.000000	contact 6:36864123-36871962_6:37051068-37065069 distance:190026
chr6:37056768-37056919	6	37056769	37056919	ENSG00000286105	protein_coding	ENST00000497775	37258144	201300.000000	contact 6:37256607-37261741_6:37051068-37065069 distance:201106
chr6:37056923-37057074	6	37056924	37057074	ENSG00000065491	protein_coding	ENST00000942344	37257772	200773.000000	contact 6:37256607-37261741_6:37051068-37065069 distance:201106
chr6:37056923-37057074	6	37056924	37057074	ENSG00000137193	protein_coding	ENST00000373509	37170152	113153.000000	contact 6:37168446-37174143_6:37051068-37065069 distance:113226
chr6:37056923-37057074	6	37056924	37057074	ENSG00000172738	protein_coding	ENST00000652639	37258155	201156.000000	contact 6:37256607-37261741_6:37051068-37065069 distance:201106
chr6:37056923-37057074	6	37056924	37057074	ENSG00000198663	protein_coding	ENST00000480824	36885952	171047.000000	contact 6:36864123-36871962_6:37051068-37065069 distance:190026
chr6:37056923-37057074	6	37056924	37057074	ENSG00000286105	protein_coding	ENST00000497775	37258144	201145.000000	contact 6:37256607-37261741_6:37051068-37065069 distance:201106
chr6:37058048-37058199	6	37058049	37058199	ENSG00000065491	protein_coding	ENST00000942344	37257772	199648.000000	contact 6:37256607-37261741_6:37051068-37065069 distance:201106
chr6:37058048-37058199	6	37058049	37058199	ENSG00000137193	protein_coding	ENST00000373509	37170152	112028.000000	contact 6:37168446-37174143_6:37051068-37065069 distance:113226
chr6:37058048-37058199	6	37058049	37058199	ENSG00000172738	protein_coding	ENST00000652639	37258155	200031.000000	contact 6:37256607-37261741_6:37051068-37065069 distance:201106
chr6:37058048-37058199	6	37058049	37058199	ENSG00000198663	protein_coding	ENST00000480824	36885952	172172.000000	contact 6:36864123-36871962_6:37051068-37065069 distance:190026
chr6:37058048-37058199	6	37058049	37058199	ENSG00000286105	protein_coding	ENST00000497775	37258144	200020.000000	contact 6:37256607-37261741_6:37051068-37065069 distance:201106
chr6:37058203-37058354	6	37058204	37058354	ENSG00000065491	protein_coding	ENST00000942344	37257772	199493.000000	contact 6:37256607-37261741_6:37051068-37065069 distance:201106
chr6:37058203-37058354	6	37058204	37058354	ENSG00000137193	protein_coding	ENST00000373509	37170152	111873.000000	contact 6:37168446-37174143_6:37051068-37065069 distance:113226
chr6:37058203-37058354	6	37058204	37058354	ENSG00000172738	protein_coding	ENST00000652639	37258155	199876.000000	contact 6:37256607-37261741_6:37051068-37065069 distance:201106
chr6:37058203-37058354	6	37058204	37058354	ENSG00000198663	protein_coding	ENST00000480824	36885952	172327.000000	contact 6:36864123-36871962_6:37051068-37065069 distance:190026
chr6:37058203-37058354	6	37058204	37058354	ENSG00000286105	protein_coding	ENST00000497775	37258144	199865.000000	contact 6:37256607-37261741_6:37051068-37065069 distance:201106
chr6:37059683-37059834	6	37059684	37059834	ENSG00000065491	protein_coding	ENST00000942344	37257772	198013.000000	contact 6:37256607-37261741_6:37051068-37065069 distance:201106
chr6:37059683-37059834	6	37059684	37059834	ENSG00000137193	protein_coding	ENST00000373509	37170152	110393.000000	contact 6:37168446-37174143_6:37051068-37065069 distance:113226
chr6:37059683-37059834	6	37059684	37059834	ENSG00000172738	protein_coding	ENST00000652639	37258155	198396.000000	contact 6:37256607-37261741_6:37051068-37065069 distance:201106
chr6:37059683-37059834	6	37059684	37059834	ENSG00000198663	protein_coding	ENST00000480824	36885952	173807.000000	contact 6:36864123-36871962_6:37051068-37065069 distance:190026
chr6:37059683-37059834	6	37059684	37059834	ENSG00000286105	protein_coding	ENST00000497775	37258144	198385.000000	contact 6:37256607-37261741_6:37051068-37065069 distance:201106
chr6:37059868-37060019	6	37059869	37060019	ENSG00000065491	protein_coding	ENST00000942344	37257772	197828.000000	contact 6:37256607-37261741_6:37051068-37065069 distance:201106
chr6:37059868-37060019	6	37059869	37060019	ENSG00000137193	protein_coding	ENST00000373509	37170152	110208.000000	contact 6:37168446-37174143_6:37051068-37065069 distance:113226
chr6:37059868-37060019	6	37059869	37060019	ENSG00000172738	protein_coding	ENST00000652639	37258155	198211.000000	contact 6:37256607-37261741_6:37051068-37065069 distance:201106
chr6:37059868-37060019	6	37059869	37060019	ENSG00000198663	protein_coding	ENST00000480824	36885952	173992.000000	contact 6:36864123-36871962_6:37051068-37065069 distance:190026
chr6:37059868-37060019	6	37059869	37060019	ENSG00000286105	protein_coding	ENST00000497775	37258144	198200.000000	contact 6:37256607-37261741_6:37051068-37065069 distance:201106
chr6:37060283-37060434	6	37060284	37060434	ENSG00000065491	protein_coding	ENST00000942344	37257772	197413.000000	contact 6:37256607-37261741_6:37051068-37065069 distance:201106
chr6:37060283-37060434	6	37060284	37060434	ENSG00000137193	protein_coding	ENST00000373509	37170152	109793.000000	contact 6:37168446-37174143_6:37051068-37065069 distance:113226;contact 6:37168446-37174143_6:37065070-37067491 distance:105014
chr6:37060283-37060434	6	37060284	37060434	ENSG00000172738	protein_coding	ENST00000652639	37258155	197796.000000	contact 6:37256607-37261741_6:37051068-37065069 distance:201106
chr6:37060283-37060434	6	37060284	37060434	ENSG00000198663	protein_coding	ENST00000480824	36885952	174407.000000	contact 6:36864123-36871962_6:37051068-37065069 distance:190026
chr6:37060283-37060434	6	37060284	37060434	ENSG00000286105	protein_coding	ENST00000497775	37258144	197785.000000	contact 6:37256607-37261741_6:37051068-37065069 distance:201106
chr6:3707005-3707156	6	3707006	3707156	ENSG00000137266	protein_coding	ENST00000436008	3457022	250059.000000	contact 6:3436508-3461837_6:3710163-3718118 distance:264968;contact 6:3436508-3461837_6:3706496-3706805 distance:257478
chr6:3707005-3707156	6	3707006	3707156	ENSG00000137285	protein_coding	ENST00000259818	3227653	479428.000000	contact 6:3222796-3226779_6:3704927-3706495 distance:480924;contact 6:3226780-3240397_6:3706496-3706805 distance:473062
chr6:3707005-3707156	6	3707006	3707156	ENSG00000180822	protein_coding	ENST00000473000	3258961	448120.000000	contact 6:3226780-3240397_6:3706496-3706805 distance:473062
chr6:37071743-37071894	6	37071744	37071894	ENSG00000137193	protein_coding	ENST00000373509	37170152	98333.000000	contact 6:37168446-37174143_6:37065070-37067491 distance:105014;contact 6:37168446-37174143_6:37072232-37079965 distance:95196;contact 6:37168446-37174143_6:37071451-37072231 distance:99453;contact 6:37168446-37174143_6:37067519-37071450 distance:101810
chr6:3707185-3707336	6	3707186	3707336	ENSG00000137266	protein_coding	ENST00000436008	3457022	250239.000000	contact 6:3436508-3461837_6:3710163-3718118 distance:264968;contact 6:3436508-3461837_6:3706496-3706805 distance:257478
chr6:3707185-3707336	6	3707186	3707336	ENSG00000137285	protein_coding	ENST00000259818	3227653	479608.000000	contact 6:3222796-3226779_6:3704927-3706495 distance:480924;contact 6:3226780-3240397_6:3706496-3706805 distance:473062
chr6:3707185-3707336	6	3707186	3707336	ENSG00000180822	protein_coding	ENST00000473000	3258961	448300.000000	contact 6:3226780-3240397_6:3706496-3706805 distance:473062
chr6:37072723-37072874	6	37072724	37072874	ENSG00000137193	protein_coding	ENST00000373509	37170152	97353.000000	contact 6:37168446-37174143_6:37067519-37071450 distance:101810;contact 6:37168446-37174143_6:37072232-37079965 distance:95196;contact 6:37168446-37174143_6:37071451-37072231 distance:99453
chr6:37074123-37074274	6	37074124	37074274	ENSG00000137193	protein_coding	ENST00000373509	37170152	95953.000000	contact 6:37168446-37174143_6:37067519-37071450 distance:101810;contact 6:37168446-37174143_6:37072232-37079965 distance:95196;contact 6:37168446-37174143_6:37071451-37072231 distance:99453
chr6:37074308-37074459	6	37074309	37074459	ENSG00000137193	protein_coding	ENST00000373509	37170152	95768.000000	contact 6:37168446-37174143_6:37067519-37071450 distance:101810;contact 6:37168446-37174143_6:37072232-37079965 distance:95196;contact 6:37168446-37174143_6:37071451-37072231 distance:99453
chr6:37077608-37077759	6	37077609	37077759	ENSG00000124762	protein_coding	ENST00000943114	36681716	395968.000000	contact 6:36672096-36683513_6:37079966-37083139 distance:403748
chr6:37077608-37077759	6	37077609	37077759	ENSG00000137193	protein_coding	ENST00000373509	37170152	92468.000000	contact 6:37168446-37174143_6:37072232-37079965 distance:95196;contact 6:37168446-37174143_6:37079966-37083139 distance:89742
chr6:37077848-37077999	6	37077849	37077999	ENSG00000124762	protein_coding	ENST00000943114	36681716	396208.000000	contact 6:36672096-36683513_6:37079966-37083139 distance:403748
chr6:37077848-37077999	6	37077849	37077999	ENSG00000137193	protein_coding	ENST00000373509	37170152	92228.000000	contact 6:37168446-37174143_6:37072232-37079965 distance:95196;contact 6:37168446-37174143_6:37079966-37083139 distance:89742
chr6:37078943-37079094	6	37078944	37079094	ENSG00000124762	protein_coding	ENST00000943114	36681716	397303.000000	contact 6:36672096-36683513_6:37079966-37083139 distance:403748
chr6:37078943-37079094	6	37078944	37079094	ENSG00000137193	protein_coding	ENST00000373509	37170152	91133.000000	contact 6:37168446-37174143_6:37072232-37079965 distance:95196;contact 6:37168446-37174143_6:37083140-37086586 distance:86431;contact 6:37168446-37174143_6:37079966-37083139 distance:89742
chr6:37083263-37083414	6	37083264	37083414	ENSG00000124762	protein_coding	ENST00000943114	36681716	401623.000000	contact 6:36672096-36683513_6:37079966-37083139 distance:403748
chr6:37083263-37083414	6	37083264	37083414	ENSG00000137193	protein_coding	ENST00000373509	37170152	86813.000000	contact 6:37168446-37174143_6:37072232-37079965 distance:95196;contact 6:37168446-37174143_6:37086587-37096055 distance:79973;contact 6:37168446-37174143_6:37083140-37086586 distance:86431;contact 6:37168446-37174143_6:37079966-37083139 distance:89742
chr6:37083463-37083614	6	37083464	37083614	ENSG00000124762	protein_coding	ENST00000943114	36681716	401823.000000	contact 6:36672096-36683513_6:37079966-37083139 distance:403748
chr6:37083463-37083614	6	37083464	37083614	ENSG00000137193	protein_coding	ENST00000373509	37170152	86613.000000	contact 6:37168446-37174143_6:37072232-37079965 distance:95196;contact 6:37168446-37174143_6:37086587-37096055 distance:79973;contact 6:37168446-37174143_6:37083140-37086586 distance:86431;contact 6:37168446-37174143_6:37079966-37083139 distance:89742
chr6:37083623-37083774	6	37083624	37083774	ENSG00000124762	protein_coding	ENST00000943114	36681716	401983.000000	contact 6:36672096-36683513_6:37079966-37083139 distance:403748
chr6:37083623-37083774	6	37083624	37083774	ENSG00000137193	protein_coding	ENST00000373509	37170152	86453.000000	contact 6:37168446-37174143_6:37072232-37079965 distance:95196;contact 6:37168446-37174143_6:37086587-37096055 distance:79973;contact 6:37168446-37174143_6:37083140-37086586 distance:86431;contact 6:37168446-37174143_6:37079966-37083139 distance:89742
chr6:37083808-37083959	6	37083809	37083959	ENSG00000124762	protein_coding	ENST00000943114	36681716	402168.000000	contact 6:36672096-36683513_6:37079966-37083139 distance:403748
chr6:37083808-37083959	6	37083809	37083959	ENSG00000137193	protein_coding	ENST00000373509	37170152	86268.000000	contact 6:37168446-37174143_6:37072232-37079965 distance:95196;contact 6:37168446-37174143_6:37086587-37096055 distance:79973;contact 6:37168446-37174143_6:37083140-37086586 distance:86431;contact 6:37168446-37174143_6:37079966-37083139 distance:89742
chr6:37088903-37089054	6	37088904	37089054	ENSG00000137193	protein_coding	ENST00000373509	37170152	81173.000000	contact 6:37168446-37174143_6:37083140-37086586 distance:86431;contact 6:37168446-37174143_6:37086587-37096055 distance:79973
chr6:37089063-37089214	6	37089064	37089214	ENSG00000137193	protein_coding	ENST00000373509	37170152	81013.000000	contact 6:37168446-37174143_6:37083140-37086586 distance:86431;contact 6:37168446-37174143_6:37086587-37096055 distance:79973
chr6:37091583-37091734	6	37091584	37091734	ENSG00000137193	protein_coding	ENST00000373509	37170152	78493.000000	contact 6:37168446-37174143_6:37083140-37086586 distance:86431;contact 6:37168446-37174143_6:37096174-37104981 distance:70717;contact 6:37168446-37174143_6:37086587-37096055 distance:79973
chr6:37093263-37093414	6	37093264	37093414	ENSG00000137193	protein_coding	ENST00000373509	37170152	76813.000000	contact 6:37168446-37174143_6:37086587-37096055 distance:79973;contact 6:37168446-37174143_6:37096174-37104981 distance:70717
chr6:37094543-37094694	6	37094544	37094694	ENSG00000137193	protein_coding	ENST00000373509	37170152	75533.000000	contact 6:37168446-37174143_6:37086587-37096055 distance:79973;contact 6:37168446-37174143_6:37096174-37104981 distance:70717
chr6:37099563-37099714	6	37099564	37099714	ENSG00000137193	protein_coding	ENST00000373509	37170152	70513.000000	contact 6:37168446-37174143_6:37086587-37096055 distance:79973;contact 6:37168446-37174143_6:37096174-37104981 distance:70717
chr6:37103043-37103194	6	37103044	37103194	ENSG00000137193	protein_coding	ENST00000373509	37170152	67033.000000	contact 6:37168446-37174143_6:37096174-37104981 distance:70717;contact 6:37168446-37174143_6:37104982-37110991 distance:63308
chr6:37103203-37103354	6	37103204	37103354	ENSG00000137193	protein_coding	ENST00000373509	37170152	66873.000000	contact 6:37168446-37174143_6:37096174-37104981 distance:70717;contact 6:37168446-37174143_6:37104982-37110991 distance:63308
chr6:37104603-37104754	6	37104604	37104754	ENSG00000137193	protein_coding	ENST00000373509	37170152	65473.000000	contact 6:37168446-37174143_6:37096174-37104981 distance:70717;contact 6:37168446-37174143_6:37104982-37110991 distance:63308
chr6:37110303-37110454	6	37110304	37110454	ENSG00000137193	protein_coding	ENST00000373509	37170152	59773.000000	contact 6:37168446-37174143_6:37104982-37110991 distance:63308;contact 6:37168446-37174143_6:37111035-37118045 distance:56754
chr6:37110523-37110674	6	37110524	37110674	ENSG00000137193	protein_coding	ENST00000373509	37170152	59553.000000	contact 6:37168446-37174143_6:37104982-37110991 distance:63308;contact 6:37168446-37174143_6:37111035-37118045 distance:56754
chr6:37110783-37110934	6	37110784	37110934	ENSG00000137193	protein_coding	ENST00000373509	37170152	59293.000000	contact 6:37168446-37174143_6:37104982-37110991 distance:63308;contact 6:37168446-37174143_6:37111035-37118045 distance:56754
chr6:37115343-37115494	6	37115344	37115494	ENSG00000137193	protein_coding	ENST00000373509	37170152	54733.000000	contact 6:37168446-37174143_6:37104982-37110991 distance:63308;contact 6:37168446-37174143_6:37119312-37121713 distance:50782;contact 6:37168446-37174143_6:37111035-37118045 distance:56754
chr6:37122983-37123134	6	37122984	37123134	ENSG00000137193	protein_coding	ENST00000373509	37170152	47093.000000	contact 6:37168446-37174143_6:37111035-37118045 distance:56754;contact 6:37168446-37174143_6:37128026-37136766 distance:38898;contact 6:37168446-37174143_6:37126727-37128025 distance:43918;contact 6:37168446-37174143_6:37121730-37126726 distance:47066;contact 6:37168446-37174143_6:37119312-37121713 distance:50782
chr6:37122983-37123134	6	37122984	37123134	ENSG00000137409	protein_coding	ENST00000695055	36986198	136861.000000	contact 6:36984611-37000781_6:37128026-37136766 distance:139700
chr6:37122983-37123134	6	37122984	37123134	ENSG00000146192	protein_coding	ENST00000718346	37005655	117404.000000	contact 6:37000782-37010746_6:37128026-37136766 distance:126632;contact 6:37000782-37010746_6:37121730-37126726 distance:118464
chr6:37126383-37126534	6	37126384	37126534	ENSG00000137193	protein_coding	ENST00000373509	37170152	43693.000000	contact 6:37168446-37174143_6:37119312-37121713 distance:50782;contact 6:37168446-37174143_6:37128026-37136766 distance:38898;contact 6:37168446-37174143_6:37126727-37128025 distance:43918;contact 6:37168446-37174143_6:37121730-37126726 distance:47066
chr6:37126383-37126534	6	37126384	37126534	ENSG00000137409	protein_coding	ENST00000695055	36986198	140261.000000	contact 6:36984611-37000781_6:37128026-37136766 distance:139700
chr6:37126383-37126534	6	37126384	37126534	ENSG00000146192	protein_coding	ENST00000718346	37005655	120804.000000	contact 6:37000782-37010746_6:37128026-37136766 distance:126632;contact 6:37000782-37010746_6:37121730-37126726 distance:118464
chr6:37126583-37126734	6	37126584	37126734	ENSG00000137193	protein_coding	ENST00000373509	37170152	43493.000000	contact 6:37168446-37174143_6:37119312-37121713 distance:50782;contact 6:37168446-37174143_6:37128026-37136766 distance:38898;contact 6:37168446-37174143_6:37126727-37128025 distance:43918;contact 6:37168446-37174143_6:37121730-37126726 distance:47066
chr6:37126583-37126734	6	37126584	37126734	ENSG00000137409	protein_coding	ENST00000695055	36986198	140461.000000	contact 6:36984611-37000781_6:37128026-37136766 distance:139700
chr6:37126583-37126734	6	37126584	37126734	ENSG00000146192	protein_coding	ENST00000718346	37005655	121004.000000	contact 6:37000782-37010746_6:37128026-37136766 distance:126632;contact 6:37000782-37010746_6:37121730-37126726 distance:118464
chr6:37128003-37128154	6	37128004	37128154	ENSG00000137193	protein_coding	ENST00000373509	37170152	42073.000000	contact 6:37168446-37174143_6:37121730-37126726 distance:47066;contact 6:37168446-37174143_6:37128026-37136766 distance:38898;contact 6:37168446-37174143_6:37126727-37128025 distance:43918
chr6:37128003-37128154	6	37128004	37128154	ENSG00000137409	protein_coding	ENST00000695055	36986198	141881.000000	contact 6:36984611-37000781_6:37128026-37136766 distance:139700
chr6:37128003-37128154	6	37128004	37128154	ENSG00000146192	protein_coding	ENST00000718346	37005655	122424.000000	contact 6:37000782-37010746_6:37121730-37126726 distance:118464;contact 6:37000782-37010746_6:37128026-37136766 distance:126632
chr6:37128163-37128314	6	37128164	37128314	ENSG00000137193	protein_coding	ENST00000373509	37170152	41913.000000	contact 6:37168446-37174143_6:37121730-37126726 distance:47066;contact 6:37168446-37174143_6:37128026-37136766 distance:38898;contact 6:37168446-37174143_6:37126727-37128025 distance:43918
chr6:37128163-37128314	6	37128164	37128314	ENSG00000137409	protein_coding	ENST00000695055	36986198	142041.000000	contact 6:36984611-37000781_6:37128026-37136766 distance:139700
chr6:37128163-37128314	6	37128164	37128314	ENSG00000146192	protein_coding	ENST00000718346	37005655	122584.000000	contact 6:37000782-37010746_6:37121730-37126726 distance:118464;contact 6:37000782-37010746_6:37128026-37136766 distance:126632
chr6:37128448-37128599	6	37128449	37128599	ENSG00000137193	protein_coding	ENST00000373509	37170152	41628.000000	contact 6:37168446-37174143_6:37121730-37126726 distance:47066;contact 6:37168446-37174143_6:37128026-37136766 distance:38898;contact 6:37168446-37174143_6:37126727-37128025 distance:43918
chr6:37128448-37128599	6	37128449	37128599	ENSG00000137409	protein_coding	ENST00000695055	36986198	142326.000000	contact 6:36984611-37000781_6:37128026-37136766 distance:139700
chr6:37128448-37128599	6	37128449	37128599	ENSG00000146192	protein_coding	ENST00000718346	37005655	122869.000000	contact 6:37000782-37010746_6:37121730-37126726 distance:118464;contact 6:37000782-37010746_6:37128026-37136766 distance:126632
chr6:37128603-37128754	6	37128604	37128754	ENSG00000137193	protein_coding	ENST00000373509	37170152	41473.000000	contact 6:37168446-37174143_6:37121730-37126726 distance:47066;contact 6:37168446-37174143_6:37128026-37136766 distance:38898;contact 6:37168446-37174143_6:37126727-37128025 distance:43918
chr6:37128603-37128754	6	37128604	37128754	ENSG00000137409	protein_coding	ENST00000695055	36986198	142481.000000	contact 6:36984611-37000781_6:37128026-37136766 distance:139700
chr6:37128603-37128754	6	37128604	37128754	ENSG00000146192	protein_coding	ENST00000718346	37005655	123024.000000	contact 6:37000782-37010746_6:37121730-37126726 distance:118464;contact 6:37000782-37010746_6:37128026-37136766 distance:126632
chr6:37130843-37130994	6	37130844	37130994	ENSG00000137193	protein_coding	ENST00000373509	37170152	39233.000000	contact 6:37168446-37174143_6:37121730-37126726 distance:47066;contact 6:37168446-37174143_6:37128026-37136766 distance:38898;contact 6:37168446-37174143_6:37126727-37128025 distance:43918
chr6:37130843-37130994	6	37130844	37130994	ENSG00000137409	protein_coding	ENST00000695055	36986198	144721.000000	contact 6:36984611-37000781_6:37128026-37136766 distance:139700
chr6:37130843-37130994	6	37130844	37130994	ENSG00000146192	protein_coding	ENST00000718346	37005655	125264.000000	contact 6:37000782-37010746_6:37121730-37126726 distance:118464;contact 6:37000782-37010746_6:37128026-37136766 distance:126632
chr6:37131008-37131159	6	37131009	37131159	ENSG00000137193	protein_coding	ENST00000373509	37170152	39068.000000	contact 6:37168446-37174143_6:37121730-37126726 distance:47066;contact 6:37168446-37174143_6:37128026-37136766 distance:38898;contact 6:37168446-37174143_6:37126727-37128025 distance:43918
chr6:37131008-37131159	6	37131009	37131159	ENSG00000137409	protein_coding	ENST00000695055	36986198	144886.000000	contact 6:36984611-37000781_6:37128026-37136766 distance:139700
chr6:37131008-37131159	6	37131009	37131159	ENSG00000146192	protein_coding	ENST00000718346	37005655	125429.000000	contact 6:37000782-37010746_6:37121730-37126726 distance:118464;contact 6:37000782-37010746_6:37128026-37136766 distance:126632
chr6:37131243-37131394	6	37131244	37131394	ENSG00000137193	protein_coding	ENST00000373509	37170152	38833.000000	contact 6:37168446-37174143_6:37121730-37126726 distance:47066;contact 6:37168446-37174143_6:37128026-37136766 distance:38898;contact 6:37168446-37174143_6:37126727-37128025 distance:43918
chr6:37131243-37131394	6	37131244	37131394	ENSG00000137409	protein_coding	ENST00000695055	36986198	145121.000000	contact 6:36984611-37000781_6:37128026-37136766 distance:139700
chr6:37131243-37131394	6	37131244	37131394	ENSG00000146192	protein_coding	ENST00000718346	37005655	125664.000000	contact 6:37000782-37010746_6:37121730-37126726 distance:118464;contact 6:37000782-37010746_6:37128026-37136766 distance:126632
chr6:37131483-37131634	6	37131484	37131634	ENSG00000137193	protein_coding	ENST00000373509	37170152	38593.000000	contact 6:37168446-37174143_6:37121730-37126726 distance:47066;contact 6:37168446-37174143_6:37128026-37136766 distance:38898;contact 6:37168446-37174143_6:37126727-37128025 distance:43918
chr6:37131483-37131634	6	37131484	37131634	ENSG00000137409	protein_coding	ENST00000695055	36986198	145361.000000	contact 6:36984611-37000781_6:37128026-37136766 distance:139700
chr6:37131483-37131634	6	37131484	37131634	ENSG00000146192	protein_coding	ENST00000718346	37005655	125904.000000	contact 6:37000782-37010746_6:37121730-37126726 distance:118464;contact 6:37000782-37010746_6:37128026-37136766 distance:126632
chr6:37134163-37134314	6	37134164	37134314	ENSG00000137193	protein_coding	ENST00000373509	37170152	35913.000000	contact 6:37168446-37174143_6:37128026-37136766 distance:38898;contact 6:37168446-37174143_6:37139095-37147619 distance:27937;contact 6:37168446-37174143_6:37138182-37139094 distance:32656;contact 6:37168446-37174143_6:37137584-37138181 distance:33412;contact 6:37168446-37174143_6:37136767-37137583 distance:34119
chr6:37134163-37134314	6	37134164	37134314	ENSG00000137409	protein_coding	ENST00000695055	36986198	148041.000000	contact 6:36984611-37000781_6:37128026-37136766 distance:139700;contact 6:36984611-37000781_6:37139095-37147619 distance:150661
chr6:37134163-37134314	6	37134164	37134314	ENSG00000146192	protein_coding	ENST00000718346	37005655	128584.000000	contact 6:37000782-37010746_6:37128026-37136766 distance:126632
chr6:37134383-37134534	6	37134384	37134534	ENSG00000137193	protein_coding	ENST00000373509	37170152	35693.000000	contact 6:37168446-37174143_6:37128026-37136766 distance:38898;contact 6:37168446-37174143_6:37139095-37147619 distance:27937;contact 6:37168446-37174143_6:37138182-37139094 distance:32656;contact 6:37168446-37174143_6:37137584-37138181 distance:33412;contact 6:37168446-37174143_6:37136767-37137583 distance:34119
chr6:37134383-37134534	6	37134384	37134534	ENSG00000137409	protein_coding	ENST00000695055	36986198	148261.000000	contact 6:36984611-37000781_6:37128026-37136766 distance:139700;contact 6:36984611-37000781_6:37139095-37147619 distance:150661
chr6:37134383-37134534	6	37134384	37134534	ENSG00000146192	protein_coding	ENST00000718346	37005655	128804.000000	contact 6:37000782-37010746_6:37128026-37136766 distance:126632
chr6:37134703-37134854	6	37134704	37134854	ENSG00000137193	protein_coding	ENST00000373509	37170152	35373.000000	contact 6:37168446-37174143_6:37128026-37136766 distance:38898;contact 6:37168446-37174143_6:37139095-37147619 distance:27937;contact 6:37168446-37174143_6:37138182-37139094 distance:32656;contact 6:37168446-37174143_6:37137584-37138181 distance:33412;contact 6:37168446-37174143_6:37136767-37137583 distance:34119
chr6:37134703-37134854	6	37134704	37134854	ENSG00000137409	protein_coding	ENST00000695055	36986198	148581.000000	contact 6:36984611-37000781_6:37128026-37136766 distance:139700;contact 6:36984611-37000781_6:37139095-37147619 distance:150661
chr6:37134703-37134854	6	37134704	37134854	ENSG00000146192	protein_coding	ENST00000718346	37005655	129124.000000	contact 6:37000782-37010746_6:37128026-37136766 distance:126632
chr6:37135043-37135194	6	37135044	37135194	ENSG00000137193	protein_coding	ENST00000373509	37170152	35033.000000	contact 6:37168446-37174143_6:37128026-37136766 distance:38898;contact 6:37168446-37174143_6:37139095-37147619 distance:27937;contact 6:37168446-37174143_6:37138182-37139094 distance:32656;contact 6:37168446-37174143_6:37137584-37138181 distance:33412;contact 6:37168446-37174143_6:37136767-37137583 distance:34119
chr6:37135043-37135194	6	37135044	37135194	ENSG00000137409	protein_coding	ENST00000695055	36986198	148921.000000	contact 6:36984611-37000781_6:37128026-37136766 distance:139700;contact 6:36984611-37000781_6:37139095-37147619 distance:150661
chr6:37135043-37135194	6	37135044	37135194	ENSG00000146192	protein_coding	ENST00000718346	37005655	129464.000000	contact 6:37000782-37010746_6:37128026-37136766 distance:126632
chr6:37136283-37136434	6	37136284	37136434	ENSG00000137193	protein_coding	ENST00000373509	37170152	33793.000000	contact 6:37168446-37174143_6:37128026-37136766 distance:38898;contact 6:37168446-37174143_6:37139095-37147619 distance:27937;contact 6:37168446-37174143_6:37138182-37139094 distance:32656;contact 6:37168446-37174143_6:37137584-37138181 distance:33412;contact 6:37168446-37174143_6:37136767-37137583 distance:34119
chr6:37136283-37136434	6	37136284	37136434	ENSG00000137409	protein_coding	ENST00000695055	36986198	150161.000000	contact 6:36984611-37000781_6:37128026-37136766 distance:139700;contact 6:36984611-37000781_6:37139095-37147619 distance:150661
chr6:37136283-37136434	6	37136284	37136434	ENSG00000146192	protein_coding	ENST00000718346	37005655	130704.000000	contact 6:37000782-37010746_6:37128026-37136766 distance:126632
chr6:37137068-37137219	6	37137069	37137219	ENSG00000137193	protein_coding	ENST00000373509	37170152	33008.000000	contact 6:37168446-37174143_6:37128026-37136766 distance:38898;contact 6:37168446-37174143_6:37139095-37147619 distance:27937;contact 6:37168446-37174143_6:37138182-37139094 distance:32656;contact 6:37168446-37174143_6:37137584-37138181 distance:33412;contact 6:37168446-37174143_6:37136767-37137583 distance:34119
chr6:37137068-37137219	6	37137069	37137219	ENSG00000137409	protein_coding	ENST00000695055	36986198	150946.000000	contact 6:36984611-37000781_6:37128026-37136766 distance:139700;contact 6:36984611-37000781_6:37139095-37147619 distance:150661
chr6:37137068-37137219	6	37137069	37137219	ENSG00000146192	protein_coding	ENST00000718346	37005655	131489.000000	contact 6:37000782-37010746_6:37128026-37136766 distance:126632
chr6:37137223-37137374	6	37137224	37137374	ENSG00000137193	protein_coding	ENST00000373509	37170152	32853.000000	contact 6:37168446-37174143_6:37128026-37136766 distance:38898;contact 6:37168446-37174143_6:37139095-37147619 distance:27937;contact 6:37168446-37174143_6:37138182-37139094 distance:32656;contact 6:37168446-37174143_6:37137584-37138181 distance:33412;contact 6:37168446-37174143_6:37136767-37137583 distance:34119
chr6:37137223-37137374	6	37137224	37137374	ENSG00000137409	protein_coding	ENST00000695055	36986198	151101.000000	contact 6:36984611-37000781_6:37128026-37136766 distance:139700;contact 6:36984611-37000781_6:37139095-37147619 distance:150661
chr6:37137223-37137374	6	37137224	37137374	ENSG00000146192	protein_coding	ENST00000718346	37005655	131644.000000	contact 6:37000782-37010746_6:37128026-37136766 distance:126632
chr6:37139383-37139534	6	37139384	37139534	ENSG00000137193	protein_coding	ENST00000373509	37170152	30693.000000	contact 6:37168446-37174143_6:37128026-37136766 distance:38898;contact 6:37168446-37174143_6:37139095-37147619 distance:27937;contact 6:37168446-37174143_6:37138182-37139094 distance:32656;contact 6:37168446-37174143_6:37137584-37138181 distance:33412;contact 6:37168446-37174143_6:37136767-37137583 distance:34119
chr6:37139383-37139534	6	37139384	37139534	ENSG00000137409	protein_coding	ENST00000695055	36986198	153261.000000	contact 6:36984611-37000781_6:37128026-37136766 distance:139700;contact 6:36984611-37000781_6:37139095-37147619 distance:150661
chr6:37139383-37139534	6	37139384	37139534	ENSG00000146192	protein_coding	ENST00000718346	37005655	133804.000000	contact 6:37000782-37010746_6:37128026-37136766 distance:126632
chr6:37141323-37141474	6	37141324	37141474	ENSG00000137193	protein_coding	ENST00000373509	37170152	28753.000000	contact 6:37168446-37174143_6:37128026-37136766 distance:38898;contact 6:37168446-37174143_6:37139095-37147619 distance:27937;contact 6:37168446-37174143_6:37138182-37139094 distance:32656;contact 6:37168446-37174143_6:37137584-37138181 distance:33412;contact 6:37168446-37174143_6:37136767-37137583 distance:34119
chr6:37141323-37141474	6	37141324	37141474	ENSG00000137409	protein_coding	ENST00000695055	36986198	155201.000000	contact 6:36984611-37000781_6:37128026-37136766 distance:139700;contact 6:36984611-37000781_6:37139095-37147619 distance:150661
chr6:37141323-37141474	6	37141324	37141474	ENSG00000146192	protein_coding	ENST00000718346	37005655	135744.000000	contact 6:37000782-37010746_6:37128026-37136766 distance:126632
chr6:37141643-37141794	6	37141644	37141794	ENSG00000137193	protein_coding	ENST00000373509	37170152	28433.000000	contact 6:37168446-37174143_6:37128026-37136766 distance:38898;contact 6:37168446-37174143_6:37139095-37147619 distance:27937;contact 6:37168446-37174143_6:37138182-37139094 distance:32656;contact 6:37168446-37174143_6:37137584-37138181 distance:33412;contact 6:37168446-37174143_6:37136767-37137583 distance:34119
chr6:37141643-37141794	6	37141644	37141794	ENSG00000137409	protein_coding	ENST00000695055	36986198	155521.000000	contact 6:36984611-37000781_6:37128026-37136766 distance:139700;contact 6:36984611-37000781_6:37139095-37147619 distance:150661
chr6:37141643-37141794	6	37141644	37141794	ENSG00000146192	protein_coding	ENST00000718346	37005655	136064.000000	contact 6:37000782-37010746_6:37128026-37136766 distance:126632
chr6:37141903-37142054	6	37141904	37142054	ENSG00000137193	protein_coding	ENST00000373509	37170152	28173.000000	contact 6:37168446-37174143_6:37136767-37137583 distance:34119;contact 6:37168446-37174143_6:37139095-37147619 distance:27937;contact 6:37168446-37174143_6:37138182-37139094 distance:32656;contact 6:37168446-37174143_6:37137584-37138181 distance:33412
chr6:37141903-37142054	6	37141904	37142054	ENSG00000137409	protein_coding	ENST00000695055	36986198	155781.000000	contact 6:36984611-37000781_6:37139095-37147619 distance:150661
chr6:37142163-37142314	6	37142164	37142314	ENSG00000137193	protein_coding	ENST00000373509	37170152	27913.000000	contact 6:37168446-37174143_6:37136767-37137583 distance:34119;contact 6:37168446-37174143_6:37139095-37147619 distance:27937;contact 6:37168446-37174143_6:37138182-37139094 distance:32656;contact 6:37168446-37174143_6:37137584-37138181 distance:33412
chr6:37142163-37142314	6	37142164	37142314	ENSG00000137409	protein_coding	ENST00000695055	36986198	156041.000000	contact 6:36984611-37000781_6:37139095-37147619 distance:150661
chr6:37144463-37144614	6	37144464	37144614	ENSG00000137193	protein_coding	ENST00000373509	37170152	25613.000000	contact 6:37168446-37174143_6:37139095-37147619 distance:27937
chr6:37144463-37144614	6	37144464	37144614	ENSG00000137409	protein_coding	ENST00000695055	36986198	158341.000000	contact 6:36984611-37000781_6:37139095-37147619 distance:150661;contact 6:36984611-37000781_6:37149536-37161141 distance:162642
chr6:37144463-37144614	6	37144464	37144614	ENSG00000146192	protein_coding	ENST00000718346	37005655	138884.000000	contact 6:37000782-37010746_6:37149536-37161141 distance:149574
chr6:37144628-37144779	6	37144629	37144779	ENSG00000137193	protein_coding	ENST00000373509	37170152	25448.000000	contact 6:37168446-37174143_6:37139095-37147619 distance:27937
chr6:37144628-37144779	6	37144629	37144779	ENSG00000137409	protein_coding	ENST00000695055	36986198	158506.000000	contact 6:36984611-37000781_6:37139095-37147619 distance:150661;contact 6:36984611-37000781_6:37149536-37161141 distance:162642
chr6:37144628-37144779	6	37144629	37144779	ENSG00000146192	protein_coding	ENST00000718346	37005655	139049.000000	contact 6:37000782-37010746_6:37149536-37161141 distance:149574
chr6:37144823-37144974	6	37144824	37144974	ENSG00000137193	protein_coding	ENST00000373509	37170152	25253.000000	contact 6:37168446-37174143_6:37139095-37147619 distance:27937
chr6:37144823-37144974	6	37144824	37144974	ENSG00000137409	protein_coding	ENST00000695055	36986198	158701.000000	contact 6:36984611-37000781_6:37139095-37147619 distance:150661;contact 6:36984611-37000781_6:37149536-37161141 distance:162642
chr6:37144823-37144974	6	37144824	37144974	ENSG00000146192	protein_coding	ENST00000718346	37005655	139244.000000	contact 6:37000782-37010746_6:37149536-37161141 distance:149574
chr6:37145583-37145734	6	37145584	37145734	ENSG00000137193	protein_coding	ENST00000373509	37170152	24493.000000	contact 6:37168446-37174143_6:37139095-37147619 distance:27937
chr6:37145583-37145734	6	37145584	37145734	ENSG00000137409	protein_coding	ENST00000695055	36986198	159461.000000	contact 6:36984611-37000781_6:37139095-37147619 distance:150661;contact 6:36984611-37000781_6:37149536-37161141 distance:162642
chr6:37145583-37145734	6	37145584	37145734	ENSG00000146192	protein_coding	ENST00000718346	37005655	140004.000000	contact 6:37000782-37010746_6:37149536-37161141 distance:149574
chr6:37148463-37148614	6	37148464	37148614	ENSG00000137193	protein_coding	ENST00000373509	37170152	21613.000000	contact 6:37168446-37174143_6:37139095-37147619 distance:27937
chr6:37148463-37148614	6	37148464	37148614	ENSG00000137409	protein_coding	ENST00000695055	36986198	162341.000000	contact 6:36984611-37000781_6:37139095-37147619 distance:150661;contact 6:36984611-37000781_6:37149536-37161141 distance:162642
chr6:37148463-37148614	6	37148464	37148614	ENSG00000146192	protein_coding	ENST00000718346	37005655	142884.000000	contact 6:37000782-37010746_6:37149536-37161141 distance:149574
chr6:37155403-37155554	6	37155404	37155554	ENSG00000137409	protein_coding	ENST00000695055	36986198	169281.000000	contact 6:36984611-37000781_6:37149536-37161141 distance:162642
chr6:37155403-37155554	6	37155404	37155554	ENSG00000146192	protein_coding	ENST00000718346	37005655	149824.000000	contact 6:37000782-37010746_6:37149536-37161141 distance:149574
chr6:37155563-37155714	6	37155564	37155714	ENSG00000137409	protein_coding	ENST00000695055	36986198	169441.000000	contact 6:36984611-37000781_6:37149536-37161141 distance:162642
chr6:37155563-37155714	6	37155564	37155714	ENSG00000146192	protein_coding	ENST00000718346	37005655	149984.000000	contact 6:37000782-37010746_6:37149536-37161141 distance:149574
chr6:37160943-37161094	6	37160944	37161094	ENSG00000137409	protein_coding	ENST00000695055	36986198	174821.000000	contact 6:36984611-37000781_6:37149536-37161141 distance:162642;contact 6:36984611-37000781_6:37161533-37167472 distance:171806
chr6:37160943-37161094	6	37160944	37161094	ENSG00000146192	protein_coding	ENST00000718346	37005655	155364.000000	contact 6:37000782-37010746_6:37149536-37161141 distance:149574;contact 6:37000782-37010746_6:37161533-37167472 distance:158738;contact 6:37000782-37010746_6:37161142-37161532 distance:155573
chr6:37161103-37161254	6	37161104	37161254	ENSG00000137409	protein_coding	ENST00000695055	36986198	174981.000000	contact 6:36984611-37000781_6:37149536-37161141 distance:162642;contact 6:36984611-37000781_6:37161533-37167472 distance:171806
chr6:37161103-37161254	6	37161104	37161254	ENSG00000146192	protein_coding	ENST00000718346	37005655	155524.000000	contact 6:37000782-37010746_6:37149536-37161141 distance:149574;contact 6:37000782-37010746_6:37161533-37167472 distance:158738;contact 6:37000782-37010746_6:37161142-37161532 distance:155573
chr6:37161323-37161474	6	37161324	37161474	ENSG00000137409	protein_coding	ENST00000695055	36986198	175201.000000	contact 6:36984611-37000781_6:37149536-37161141 distance:162642;contact 6:36984611-37000781_6:37161533-37167472 distance:171806
chr6:37161323-37161474	6	37161324	37161474	ENSG00000146192	protein_coding	ENST00000718346	37005655	155744.000000	contact 6:37000782-37010746_6:37149536-37161141 distance:149574;contact 6:37000782-37010746_6:37161533-37167472 distance:158738;contact 6:37000782-37010746_6:37161142-37161532 distance:155573
chr6:37168908-37169059	6	37168909	37169059	ENSG00000137168	protein_coding	ENST00000946228	36874985	293999.000000	contact 6:36873110-36882510_6:37167473-37168445 distance:290149
chr6:37168908-37169059	6	37168909	37169059	ENSG00000137409	protein_coding	ENST00000695055	36986198	182786.000000	contact 6:36984611-37000781_6:37161533-37167472 distance:171806;contact 6:36984611-37000781_6:37167473-37168445 distance:175263
chr6:37168908-37169059	6	37168909	37169059	ENSG00000146192	protein_coding	ENST00000718346	37005655	163329.000000	contact 6:37000782-37010746_6:37161533-37167472 distance:158738;contact 6:37000782-37010746_6:37167473-37168445 distance:162195
chr6:37168908-37169059	6	37168909	37169059	ENSG00000198663	protein_coding	ENST00000480824	36885952	283032.000000	contact 6:36873110-36882510_6:37167473-37168445 distance:290149
chr6:37170268-37170419	6	37170269	37170419	ENSG00000112081	protein_coding	ENST00000620941	36594592	575752.000000	contact 6:36592654-36594815_6:37175031-37175836 distance:581699;contact 6:36592654-36594815_6:37174144-37175030 distance:580853
chr6:37170268-37170419	6	37170269	37170419	ENSG00000124762	protein_coding	ENST00000943114	36681716	488628.000000	contact 6:36672096-36683513_6:37174144-37175030 distance:496783
chr6:37170268-37170419	6	37170269	37170419	ENSG00000137168	protein_coding	ENST00000946228	36874985	295359.000000	contact 6:36873110-36882510_6:37175031-37175836 distance:297623;contact 6:36873110-36882510_6:37174144-37175030 distance:296777;contact 6:36873110-36882510_6:37167473-37168445 distance:290149
chr6:37170268-37170419	6	37170269	37170419	ENSG00000137409	protein_coding	ENST00000695055	36986198	184146.000000	contact 6:36984611-37000781_6:37161533-37167472 distance:171806;contact 6:36984611-37000781_6:37175031-37175836 distance:182737;contact 6:36984611-37000781_6:37174144-37175030 distance:181891;contact 6:36984611-37000781_6:37167473-37168445 distance:175263
chr6:37170268-37170419	6	37170269	37170419	ENSG00000146192	protein_coding	ENST00000718346	37005655	164689.000000	contact 6:37000782-37010746_6:37161533-37167472 distance:158738;contact 6:37000782-37010746_6:37175031-37175836 distance:169669;contact 6:37000782-37010746_6:37174144-37175030 distance:168823;contact 6:37000782-37010746_6:37167473-37168445 distance:162195
chr6:37170268-37170419	6	37170269	37170419	ENSG00000198663	protein_coding	ENST00000480824	36885952	284392.000000	contact 6:36864123-36871962_6:37175031-37175836 distance:307391;contact 6:36873110-36882510_6:37175031-37175836 distance:297623;contact 6:36864123-36871962_6:37174144-37175030 distance:306545;contact 6:36873110-36882510_6:37174144-37175030 distance:296777;contact 6:36873110-36882510_6:37167473-37168445 distance:290149
chr6:37170428-37170579	6	37170429	37170579	ENSG00000112081	protein_coding	ENST00000620941	36594592	575912.000000	contact 6:36592654-36594815_6:37175031-37175836 distance:581699;contact 6:36592654-36594815_6:37174144-37175030 distance:580853
chr6:37170428-37170579	6	37170429	37170579	ENSG00000124762	protein_coding	ENST00000943114	36681716	488788.000000	contact 6:36672096-36683513_6:37174144-37175030 distance:496783
chr6:37170428-37170579	6	37170429	37170579	ENSG00000137168	protein_coding	ENST00000946228	36874985	295519.000000	contact 6:36873110-36882510_6:37175031-37175836 distance:297623;contact 6:36873110-36882510_6:37174144-37175030 distance:296777;contact 6:36873110-36882510_6:37167473-37168445 distance:290149
chr6:37170428-37170579	6	37170429	37170579	ENSG00000137409	protein_coding	ENST00000695055	36986198	184306.000000	contact 6:36984611-37000781_6:37161533-37167472 distance:171806;contact 6:36984611-37000781_6:37175031-37175836 distance:182737;contact 6:36984611-37000781_6:37174144-37175030 distance:181891;contact 6:36984611-37000781_6:37167473-37168445 distance:175263
chr6:37170428-37170579	6	37170429	37170579	ENSG00000146192	protein_coding	ENST00000718346	37005655	164849.000000	contact 6:37000782-37010746_6:37161533-37167472 distance:158738;contact 6:37000782-37010746_6:37175031-37175836 distance:169669;contact 6:37000782-37010746_6:37174144-37175030 distance:168823;contact 6:37000782-37010746_6:37167473-37168445 distance:162195
chr6:37170428-37170579	6	37170429	37170579	ENSG00000198663	protein_coding	ENST00000480824	36885952	284552.000000	contact 6:36864123-36871962_6:37175031-37175836 distance:307391;contact 6:36873110-36882510_6:37175031-37175836 distance:297623;contact 6:36864123-36871962_6:37174144-37175030 distance:306545;contact 6:36873110-36882510_6:37174144-37175030 distance:296777;contact 6:36873110-36882510_6:37167473-37168445 distance:290149
chr6:37170603-37170754	6	37170604	37170754	ENSG00000112081	protein_coding	ENST00000620941	36594592	576087.000000	contact 6:36592654-36594815_6:37175031-37175836 distance:581699;contact 6:36592654-36594815_6:37174144-37175030 distance:580853
chr6:37170603-37170754	6	37170604	37170754	ENSG00000124762	protein_coding	ENST00000943114	36681716	488963.000000	contact 6:36672096-36683513_6:37174144-37175030 distance:496783
chr6:37170603-37170754	6	37170604	37170754	ENSG00000137168	protein_coding	ENST00000946228	36874985	295694.000000	contact 6:36873110-36882510_6:37175031-37175836 distance:297623;contact 6:36873110-36882510_6:37174144-37175030 distance:296777;contact 6:36873110-36882510_6:37167473-37168445 distance:290149
chr6:37170603-37170754	6	37170604	37170754	ENSG00000137409	protein_coding	ENST00000695055	36986198	184481.000000	contact 6:36984611-37000781_6:37161533-37167472 distance:171806;contact 6:36984611-37000781_6:37175031-37175836 distance:182737;contact 6:36984611-37000781_6:37174144-37175030 distance:181891;contact 6:36984611-37000781_6:37167473-37168445 distance:175263
chr6:37170603-37170754	6	37170604	37170754	ENSG00000146192	protein_coding	ENST00000718346	37005655	165024.000000	contact 6:37000782-37010746_6:37161533-37167472 distance:158738;contact 6:37000782-37010746_6:37175031-37175836 distance:169669;contact 6:37000782-37010746_6:37174144-37175030 distance:168823;contact 6:37000782-37010746_6:37167473-37168445 distance:162195
chr6:37170603-37170754	6	37170604	37170754	ENSG00000198663	protein_coding	ENST00000480824	36885952	284727.000000	contact 6:36864123-36871962_6:37175031-37175836 distance:307391;contact 6:36873110-36882510_6:37175031-37175836 distance:297623;contact 6:36864123-36871962_6:37174144-37175030 distance:306545;contact 6:36873110-36882510_6:37174144-37175030 distance:296777;contact 6:36873110-36882510_6:37167473-37168445 distance:290149
chr6:37170783-37170934	6	37170784	37170934	ENSG00000112081	protein_coding	ENST00000620941	36594592	576267.000000	contact 6:36592654-36594815_6:37175837-37177377 distance:582873;contact 6:36592654-36594815_6:37175031-37175836 distance:581699;contact 6:36592654-36594815_6:37174144-37175030 distance:580853
chr6:37170783-37170934	6	37170784	37170934	ENSG00000124762	protein_coding	ENST00000943114	36681716	489143.000000	contact 6:36672096-36683513_6:37175837-37177377 distance:498803;contact 6:36672096-36683513_6:37174144-37175030 distance:496783
chr6:37170783-37170934	6	37170784	37170934	ENSG00000137168	protein_coding	ENST00000946228	36874985	295874.000000	contact 6:36873110-36882510_6:37175837-37177377 distance:298797;contact 6:36873110-36882510_6:37175031-37175836 distance:297623;contact 6:36873110-36882510_6:37174144-37175030 distance:296777;contact 6:36873110-36882510_6:37167473-37168445 distance:290149
chr6:37170783-37170934	6	37170784	37170934	ENSG00000137409	protein_coding	ENST00000695055	36986198	184661.000000	contact 6:36984611-37000781_6:37161533-37167472 distance:171806;contact 6:36984611-37000781_6:37175837-37177377 distance:183911;contact 6:36984611-37000781_6:37175031-37175836 distance:182737;contact 6:36984611-37000781_6:37174144-37175030 distance:181891;contact 6:36984611-37000781_6:37167473-37168445 distance:175263
chr6:37170783-37170934	6	37170784	37170934	ENSG00000146192	protein_coding	ENST00000718346	37005655	165204.000000	contact 6:37000782-37010746_6:37161533-37167472 distance:158738;contact 6:37000782-37010746_6:37175837-37177377 distance:170843;contact 6:37000782-37010746_6:37175031-37175836 distance:169669;contact 6:37000782-37010746_6:37174144-37175030 distance:168823;contact 6:37000782-37010746_6:37167473-37168445 distance:162195
chr6:37170783-37170934	6	37170784	37170934	ENSG00000198663	protein_coding	ENST00000480824	36885952	284907.000000	contact 6:36864123-36871962_6:37175837-37177377 distance:308565;contact 6:36873110-36882510_6:37175837-37177377 distance:298797;contact 6:36864123-36871962_6:37175031-37175836 distance:307391;contact 6:36873110-36882510_6:37175031-37175836 distance:297623;contact 6:36864123-36871962_6:37174144-37175030 distance:306545;contact 6:36873110-36882510_6:37174144-37175030 distance:296777;contact 6:36873110-36882510_6:37167473-37168445 distance:290149
chr6:37171043-37171194	6	37171044	37171194	ENSG00000112081	protein_coding	ENST00000620941	36594592	576527.000000	contact 6:36592654-36594815_6:37175837-37177377 distance:582873;contact 6:36592654-36594815_6:37175031-37175836 distance:581699;contact 6:36592654-36594815_6:37174144-37175030 distance:580853
chr6:37171043-37171194	6	37171044	37171194	ENSG00000124762	protein_coding	ENST00000943114	36681716	489403.000000	contact 6:36672096-36683513_6:37175837-37177377 distance:498803;contact 6:36672096-36683513_6:37174144-37175030 distance:496783
chr6:37171043-37171194	6	37171044	37171194	ENSG00000137168	protein_coding	ENST00000946228	36874985	296134.000000	contact 6:36873110-36882510_6:37175837-37177377 distance:298797;contact 6:36873110-36882510_6:37175031-37175836 distance:297623;contact 6:36873110-36882510_6:37174144-37175030 distance:296777;contact 6:36873110-36882510_6:37167473-37168445 distance:290149
chr6:37171043-37171194	6	37171044	37171194	ENSG00000137409	protein_coding	ENST00000695055	36986198	184921.000000	contact 6:36984611-37000781_6:37161533-37167472 distance:171806;contact 6:36984611-37000781_6:37175837-37177377 distance:183911;contact 6:36984611-37000781_6:37175031-37175836 distance:182737;contact 6:36984611-37000781_6:37174144-37175030 distance:181891;contact 6:36984611-37000781_6:37167473-37168445 distance:175263
chr6:37171043-37171194	6	37171044	37171194	ENSG00000146192	protein_coding	ENST00000718346	37005655	165464.000000	contact 6:37000782-37010746_6:37161533-37167472 distance:158738;contact 6:37000782-37010746_6:37175837-37177377 distance:170843;contact 6:37000782-37010746_6:37175031-37175836 distance:169669;contact 6:37000782-37010746_6:37174144-37175030 distance:168823;contact 6:37000782-37010746_6:37167473-37168445 distance:162195
chr6:37171043-37171194	6	37171044	37171194	ENSG00000198663	protein_coding	ENST00000480824	36885952	285167.000000	contact 6:36864123-36871962_6:37175837-37177377 distance:308565;contact 6:36873110-36882510_6:37175837-37177377 distance:298797;contact 6:36864123-36871962_6:37175031-37175836 distance:307391;contact 6:36873110-36882510_6:37175031-37175836 distance:297623;contact 6:36864123-36871962_6:37174144-37175030 distance:306545;contact 6:36873110-36882510_6:37174144-37175030 distance:296777;contact 6:36873110-36882510_6:37167473-37168445 distance:290149
chr6:37171208-37171359	6	37171209	37171359	ENSG00000112081	protein_coding	ENST00000620941	36594592	576692.000000	contact 6:36592654-36594815_6:37175837-37177377 distance:582873;contact 6:36592654-36594815_6:37175031-37175836 distance:581699;contact 6:36592654-36594815_6:37174144-37175030 distance:580853
chr6:37171208-37171359	6	37171209	37171359	ENSG00000124762	protein_coding	ENST00000943114	36681716	489568.000000	contact 6:36672096-36683513_6:37175837-37177377 distance:498803;contact 6:36672096-36683513_6:37174144-37175030 distance:496783
chr6:37171208-37171359	6	37171209	37171359	ENSG00000137168	protein_coding	ENST00000946228	36874985	296299.000000	contact 6:36873110-36882510_6:37175837-37177377 distance:298797;contact 6:36873110-36882510_6:37175031-37175836 distance:297623;contact 6:36873110-36882510_6:37174144-37175030 distance:296777;contact 6:36873110-36882510_6:37167473-37168445 distance:290149
chr6:37171208-37171359	6	37171209	37171359	ENSG00000137409	protein_coding	ENST00000695055	36986198	185086.000000	contact 6:36984611-37000781_6:37161533-37167472 distance:171806;contact 6:36984611-37000781_6:37175837-37177377 distance:183911;contact 6:36984611-37000781_6:37175031-37175836 distance:182737;contact 6:36984611-37000781_6:37174144-37175030 distance:181891;contact 6:36984611-37000781_6:37167473-37168445 distance:175263
chr6:37171208-37171359	6	37171209	37171359	ENSG00000146192	protein_coding	ENST00000718346	37005655	165629.000000	contact 6:37000782-37010746_6:37161533-37167472 distance:158738;contact 6:37000782-37010746_6:37175837-37177377 distance:170843;contact 6:37000782-37010746_6:37175031-37175836 distance:169669;contact 6:37000782-37010746_6:37174144-37175030 distance:168823;contact 6:37000782-37010746_6:37167473-37168445 distance:162195
chr6:37171208-37171359	6	37171209	37171359	ENSG00000198663	protein_coding	ENST00000480824	36885952	285332.000000	contact 6:36864123-36871962_6:37175837-37177377 distance:308565;contact 6:36873110-36882510_6:37175837-37177377 distance:298797;contact 6:36864123-36871962_6:37175031-37175836 distance:307391;contact 6:36873110-36882510_6:37175031-37175836 distance:297623;contact 6:36864123-36871962_6:37174144-37175030 distance:306545;contact 6:36873110-36882510_6:37174144-37175030 distance:296777;contact 6:36873110-36882510_6:37167473-37168445 distance:290149
chr6:37173543-37173694	6	37173544	37173694	ENSG00000112081	protein_coding	ENST00000620941	36594592	579027.000000	contact 6:36592654-36594815_6:37174144-37175030 distance:580853;contact 6:36592654-36594815_6:37175837-37177377 distance:582873;contact 6:36592654-36594815_6:37175031-37175836 distance:581699
chr6:37173543-37173694	6	37173544	37173694	ENSG00000124762	protein_coding	ENST00000943114	36681716	491903.000000	contact 6:36672096-36683513_6:37174144-37175030 distance:496783;contact 6:36672096-36683513_6:37175837-37177377 distance:498803
chr6:37173543-37173694	6	37173544	37173694	ENSG00000137168	protein_coding	ENST00000946228	36874985	298634.000000	contact 6:36873110-36882510_6:37174144-37175030 distance:296777;contact 6:36873110-36882510_6:37175837-37177377 distance:298797;contact 6:36873110-36882510_6:37175031-37175836 distance:297623
chr6:37173543-37173694	6	37173544	37173694	ENSG00000137409	protein_coding	ENST00000695055	36986198	187421.000000	contact 6:36984611-37000781_6:37174144-37175030 distance:181891;contact 6:36984611-37000781_6:37175837-37177377 distance:183911;contact 6:36984611-37000781_6:37175031-37175836 distance:182737
chr6:37173543-37173694	6	37173544	37173694	ENSG00000146192	protein_coding	ENST00000718346	37005655	167964.000000	contact 6:37000782-37010746_6:37174144-37175030 distance:168823;contact 6:37000782-37010746_6:37177378-37180206 distance:173028;contact 6:37000782-37010746_6:37175837-37177377 distance:170843;contact 6:37000782-37010746_6:37175031-37175836 distance:169669
chr6:37173543-37173694	6	37173544	37173694	ENSG00000198663	protein_coding	ENST00000480824	36885952	287667.000000	contact 6:36864123-36871962_6:37174144-37175030 distance:306545;contact 6:36873110-36882510_6:37174144-37175030 distance:296777;contact 6:36864123-36871962_6:37175837-37177377 distance:308565;contact 6:36873110-36882510_6:37175837-37177377 distance:298797;contact 6:36864123-36871962_6:37175031-37175836 distance:307391;contact 6:36873110-36882510_6:37175031-37175836 distance:297623
chr6:37173788-37173939	6	37173789	37173939	ENSG00000112081	protein_coding	ENST00000620941	36594592	579272.000000	contact 6:36592654-36594815_6:37174144-37175030 distance:580853;contact 6:36592654-36594815_6:37175837-37177377 distance:582873;contact 6:36592654-36594815_6:37175031-37175836 distance:581699
chr6:37173788-37173939	6	37173789	37173939	ENSG00000124762	protein_coding	ENST00000943114	36681716	492148.000000	contact 6:36672096-36683513_6:37174144-37175030 distance:496783;contact 6:36672096-36683513_6:37175837-37177377 distance:498803
chr6:37173788-37173939	6	37173789	37173939	ENSG00000137168	protein_coding	ENST00000946228	36874985	298879.000000	contact 6:36873110-36882510_6:37174144-37175030 distance:296777;contact 6:36873110-36882510_6:37175837-37177377 distance:298797;contact 6:36873110-36882510_6:37175031-37175836 distance:297623
chr6:37173788-37173939	6	37173789	37173939	ENSG00000137409	protein_coding	ENST00000695055	36986198	187666.000000	contact 6:36984611-37000781_6:37174144-37175030 distance:181891;contact 6:36984611-37000781_6:37175837-37177377 distance:183911;contact 6:36984611-37000781_6:37175031-37175836 distance:182737
chr6:37173788-37173939	6	37173789	37173939	ENSG00000146192	protein_coding	ENST00000718346	37005655	168209.000000	contact 6:37000782-37010746_6:37174144-37175030 distance:168823;contact 6:37000782-37010746_6:37177378-37180206 distance:173028;contact 6:37000782-37010746_6:37175837-37177377 distance:170843;contact 6:37000782-37010746_6:37175031-37175836 distance:169669
chr6:37173788-37173939	6	37173789	37173939	ENSG00000198663	protein_coding	ENST00000480824	36885952	287912.000000	contact 6:36864123-36871962_6:37174144-37175030 distance:306545;contact 6:36873110-36882510_6:37174144-37175030 distance:296777;contact 6:36864123-36871962_6:37175837-37177377 distance:308565;contact 6:36873110-36882510_6:37175837-37177377 distance:298797;contact 6:36864123-36871962_6:37175031-37175836 distance:307391;contact 6:36873110-36882510_6:37175031-37175836 distance:297623
chr6:37174083-37174234	6	37174084	37174234	ENSG00000112081	protein_coding	ENST00000620941	36594592	579567.000000	contact 6:36592654-36594815_6:37174144-37175030 distance:580853;contact 6:36592654-36594815_6:37175837-37177377 distance:582873;contact 6:36592654-36594815_6:37175031-37175836 distance:581699
chr6:37174083-37174234	6	37174084	37174234	ENSG00000124762	protein_coding	ENST00000943114	36681716	492443.000000	contact 6:36672096-36683513_6:37174144-37175030 distance:496783;contact 6:36672096-36683513_6:37175837-37177377 distance:498803
chr6:37174083-37174234	6	37174084	37174234	ENSG00000137168	protein_coding	ENST00000946228	36874985	299174.000000	contact 6:36873110-36882510_6:37174144-37175030 distance:296777;contact 6:36873110-36882510_6:37175837-37177377 distance:298797;contact 6:36873110-36882510_6:37175031-37175836 distance:297623
chr6:37174083-37174234	6	37174084	37174234	ENSG00000137409	protein_coding	ENST00000695055	36986198	187961.000000	contact 6:36984611-37000781_6:37174144-37175030 distance:181891;contact 6:36984611-37000781_6:37175837-37177377 distance:183911;contact 6:36984611-37000781_6:37175031-37175836 distance:182737
chr6:37174083-37174234	6	37174084	37174234	ENSG00000146192	protein_coding	ENST00000718346	37005655	168504.000000	contact 6:37000782-37010746_6:37174144-37175030 distance:168823;contact 6:37000782-37010746_6:37177378-37180206 distance:173028;contact 6:37000782-37010746_6:37175837-37177377 distance:170843;contact 6:37000782-37010746_6:37175031-37175836 distance:169669
chr6:37174083-37174234	6	37174084	37174234	ENSG00000198663	protein_coding	ENST00000480824	36885952	288207.000000	contact 6:36864123-36871962_6:37174144-37175030 distance:306545;contact 6:36873110-36882510_6:37174144-37175030 distance:296777;contact 6:36864123-36871962_6:37175837-37177377 distance:308565;contact 6:36873110-36882510_6:37175837-37177377 distance:298797;contact 6:36864123-36871962_6:37175031-37175836 distance:307391;contact 6:36873110-36882510_6:37175031-37175836 distance:297623
chr6:37175883-37176034	6	37175884	37176034	ENSG00000112081	protein_coding	ENST00000620941	36594592	581367.000000	contact 6:36592654-36594815_6:37174144-37175030 distance:580853;contact 6:36592654-36594815_6:37175837-37177377 distance:582873;contact 6:36592654-36594815_6:37175031-37175836 distance:581699
chr6:37175883-37176034	6	37175884	37176034	ENSG00000124762	protein_coding	ENST00000943114	36681716	494243.000000	contact 6:36672096-36683513_6:37174144-37175030 distance:496783;contact 6:36672096-36683513_6:37175837-37177377 distance:498803
chr6:37175883-37176034	6	37175884	37176034	ENSG00000137168	protein_coding	ENST00000946228	36874985	300974.000000	contact 6:36873110-36882510_6:37174144-37175030 distance:296777;contact 6:36873110-36882510_6:37175837-37177377 distance:298797;contact 6:36873110-36882510_6:37175031-37175836 distance:297623
chr6:37175883-37176034	6	37175884	37176034	ENSG00000137409	protein_coding	ENST00000695055	36986198	189761.000000	contact 6:36984611-37000781_6:37174144-37175030 distance:181891;contact 6:36984611-37000781_6:37175837-37177377 distance:183911;contact 6:36984611-37000781_6:37175031-37175836 distance:182737
chr6:37175883-37176034	6	37175884	37176034	ENSG00000146192	protein_coding	ENST00000718346	37005655	170304.000000	contact 6:37000782-37010746_6:37174144-37175030 distance:168823;contact 6:37000782-37010746_6:37177378-37180206 distance:173028;contact 6:37000782-37010746_6:37175837-37177377 distance:170843;contact 6:37000782-37010746_6:37175031-37175836 distance:169669
chr6:37175883-37176034	6	37175884	37176034	ENSG00000198663	protein_coding	ENST00000480824	36885952	290007.000000	contact 6:36864123-36871962_6:37174144-37175030 distance:306545;contact 6:36873110-36882510_6:37174144-37175030 distance:296777;contact 6:36864123-36871962_6:37175837-37177377 distance:308565;contact 6:36873110-36882510_6:37175837-37177377 distance:298797;contact 6:36864123-36871962_6:37175031-37175836 distance:307391;contact 6:36873110-36882510_6:37175031-37175836 distance:297623
chr6:37176343-37176494	6	37176344	37176494	ENSG00000112081	protein_coding	ENST00000620941	36594592	581827.000000	contact 6:36592654-36594815_6:37174144-37175030 distance:580853;contact 6:36592654-36594815_6:37175837-37177377 distance:582873;contact 6:36592654-36594815_6:37175031-37175836 distance:581699
chr6:37176343-37176494	6	37176344	37176494	ENSG00000124762	protein_coding	ENST00000943114	36681716	494703.000000	contact 6:36672096-36683513_6:37174144-37175030 distance:496783;contact 6:36672096-36683513_6:37175837-37177377 distance:498803
chr6:37176343-37176494	6	37176344	37176494	ENSG00000137168	protein_coding	ENST00000946228	36874985	301434.000000	contact 6:36873110-36882510_6:37174144-37175030 distance:296777;contact 6:36873110-36882510_6:37175837-37177377 distance:298797;contact 6:36873110-36882510_6:37175031-37175836 distance:297623
chr6:37176343-37176494	6	37176344	37176494	ENSG00000137409	protein_coding	ENST00000695055	36986198	190221.000000	contact 6:36984611-37000781_6:37174144-37175030 distance:181891;contact 6:36984611-37000781_6:37175837-37177377 distance:183911;contact 6:36984611-37000781_6:37175031-37175836 distance:182737
chr6:37176343-37176494	6	37176344	37176494	ENSG00000146192	protein_coding	ENST00000718346	37005655	170764.000000	contact 6:37000782-37010746_6:37174144-37175030 distance:168823;contact 6:37000782-37010746_6:37177378-37180206 distance:173028;contact 6:37000782-37010746_6:37175837-37177377 distance:170843;contact 6:37000782-37010746_6:37175031-37175836 distance:169669
chr6:37176343-37176494	6	37176344	37176494	ENSG00000198663	protein_coding	ENST00000480824	36885952	290467.000000	contact 6:36864123-36871962_6:37174144-37175030 distance:306545;contact 6:36873110-36882510_6:37174144-37175030 distance:296777;contact 6:36864123-36871962_6:37175837-37177377 distance:308565;contact 6:36873110-36882510_6:37175837-37177377 distance:298797;contact 6:36864123-36871962_6:37175031-37175836 distance:307391;contact 6:36873110-36882510_6:37175031-37175836 distance:297623
chr6:37176583-37176734	6	37176584	37176734	ENSG00000112081	protein_coding	ENST00000620941	36594592	582067.000000	contact 6:36592654-36594815_6:37174144-37175030 distance:580853;contact 6:36592654-36594815_6:37175837-37177377 distance:582873;contact 6:36592654-36594815_6:37175031-37175836 distance:581699
chr6:37176583-37176734	6	37176584	37176734	ENSG00000124762	protein_coding	ENST00000943114	36681716	494943.000000	contact 6:36672096-36683513_6:37174144-37175030 distance:496783;contact 6:36672096-36683513_6:37175837-37177377 distance:498803
chr6:37176583-37176734	6	37176584	37176734	ENSG00000137168	protein_coding	ENST00000946228	36874985	301674.000000	contact 6:36873110-36882510_6:37174144-37175030 distance:296777;contact 6:36873110-36882510_6:37175837-37177377 distance:298797;contact 6:36873110-36882510_6:37175031-37175836 distance:297623
chr6:37176583-37176734	6	37176584	37176734	ENSG00000137409	protein_coding	ENST00000695055	36986198	190461.000000	contact 6:36984611-37000781_6:37174144-37175030 distance:181891;contact 6:36984611-37000781_6:37175837-37177377 distance:183911;contact 6:36984611-37000781_6:37175031-37175836 distance:182737
chr6:37176583-37176734	6	37176584	37176734	ENSG00000146192	protein_coding	ENST00000718346	37005655	171004.000000	contact 6:37000782-37010746_6:37174144-37175030 distance:168823;contact 6:37000782-37010746_6:37177378-37180206 distance:173028;contact 6:37000782-37010746_6:37175837-37177377 distance:170843;contact 6:37000782-37010746_6:37175031-37175836 distance:169669
chr6:37176583-37176734	6	37176584	37176734	ENSG00000198663	protein_coding	ENST00000480824	36885952	290707.000000	contact 6:36864123-36871962_6:37174144-37175030 distance:306545;contact 6:36873110-36882510_6:37174144-37175030 distance:296777;contact 6:36864123-36871962_6:37175837-37177377 distance:308565;contact 6:36873110-36882510_6:37175837-37177377 distance:298797;contact 6:36864123-36871962_6:37175031-37175836 distance:307391;contact 6:36873110-36882510_6:37175031-37175836 distance:297623
chr6:37176803-37176954	6	37176804	37176954	ENSG00000112081	protein_coding	ENST00000620941	36594592	582287.000000	contact 6:36592654-36594815_6:37174144-37175030 distance:580853;contact 6:36592654-36594815_6:37175837-37177377 distance:582873;contact 6:36592654-36594815_6:37175031-37175836 distance:581699
chr6:37176803-37176954	6	37176804	37176954	ENSG00000124762	protein_coding	ENST00000943114	36681716	495163.000000	contact 6:36672096-36683513_6:37174144-37175030 distance:496783;contact 6:36672096-36683513_6:37175837-37177377 distance:498803
chr6:37176803-37176954	6	37176804	37176954	ENSG00000137168	protein_coding	ENST00000946228	36874985	301894.000000	contact 6:36873110-36882510_6:37174144-37175030 distance:296777;contact 6:36873110-36882510_6:37175837-37177377 distance:298797;contact 6:36873110-36882510_6:37175031-37175836 distance:297623
chr6:37176803-37176954	6	37176804	37176954	ENSG00000137409	protein_coding	ENST00000695055	36986198	190681.000000	contact 6:36984611-37000781_6:37174144-37175030 distance:181891;contact 6:36984611-37000781_6:37175837-37177377 distance:183911;contact 6:36984611-37000781_6:37175031-37175836 distance:182737
chr6:37176803-37176954	6	37176804	37176954	ENSG00000146192	protein_coding	ENST00000718346	37005655	171224.000000	contact 6:37000782-37010746_6:37174144-37175030 distance:168823;contact 6:37000782-37010746_6:37177378-37180206 distance:173028;contact 6:37000782-37010746_6:37175837-37177377 distance:170843;contact 6:37000782-37010746_6:37175031-37175836 distance:169669
chr6:37176803-37176954	6	37176804	37176954	ENSG00000198663	protein_coding	ENST00000480824	36885952	290927.000000	contact 6:36864123-36871962_6:37174144-37175030 distance:306545;contact 6:36873110-36882510_6:37174144-37175030 distance:296777;contact 6:36864123-36871962_6:37175837-37177377 distance:308565;contact 6:36873110-36882510_6:37175837-37177377 distance:298797;contact 6:36864123-36871962_6:37175031-37175836 distance:307391;contact 6:36873110-36882510_6:37175031-37175836 distance:297623
chr6:37176988-37177139	6	37176989	37177139	ENSG00000112081	protein_coding	ENST00000620941	36594592	582472.000000	contact 6:36592654-36594815_6:37174144-37175030 distance:580853;contact 6:36592654-36594815_6:37175837-37177377 distance:582873;contact 6:36592654-36594815_6:37175031-37175836 distance:581699
chr6:37176988-37177139	6	37176989	37177139	ENSG00000124762	protein_coding	ENST00000943114	36681716	495348.000000	contact 6:36672096-36683513_6:37174144-37175030 distance:496783;contact 6:36672096-36683513_6:37175837-37177377 distance:498803
chr6:37176988-37177139	6	37176989	37177139	ENSG00000137168	protein_coding	ENST00000946228	36874985	302079.000000	contact 6:36873110-36882510_6:37174144-37175030 distance:296777;contact 6:36873110-36882510_6:37175837-37177377 distance:298797;contact 6:36873110-36882510_6:37175031-37175836 distance:297623
chr6:37176988-37177139	6	37176989	37177139	ENSG00000137409	protein_coding	ENST00000695055	36986198	190866.000000	contact 6:36984611-37000781_6:37174144-37175030 distance:181891;contact 6:36984611-37000781_6:37175837-37177377 distance:183911;contact 6:36984611-37000781_6:37175031-37175836 distance:182737
chr6:37176988-37177139	6	37176989	37177139	ENSG00000146192	protein_coding	ENST00000718346	37005655	171409.000000	contact 6:37000782-37010746_6:37174144-37175030 distance:168823;contact 6:37000782-37010746_6:37177378-37180206 distance:173028;contact 6:37000782-37010746_6:37175837-37177377 distance:170843;contact 6:37000782-37010746_6:37175031-37175836 distance:169669
chr6:37176988-37177139	6	37176989	37177139	ENSG00000198663	protein_coding	ENST00000480824	36885952	291112.000000	contact 6:36864123-36871962_6:37174144-37175030 distance:306545;contact 6:36873110-36882510_6:37174144-37175030 distance:296777;contact 6:36864123-36871962_6:37175837-37177377 distance:308565;contact 6:36873110-36882510_6:37175837-37177377 distance:298797;contact 6:36864123-36871962_6:37175031-37175836 distance:307391;contact 6:36873110-36882510_6:37175031-37175836 distance:297623
chr6:37177383-37177534	6	37177384	37177534	ENSG00000112081	protein_coding	ENST00000620941	36594592	582867.000000	contact 6:36592654-36594815_6:37174144-37175030 distance:580853;contact 6:36592654-36594815_6:37175837-37177377 distance:582873;contact 6:36592654-36594815_6:37175031-37175836 distance:581699
chr6:37177383-37177534	6	37177384	37177534	ENSG00000124762	protein_coding	ENST00000943114	36681716	495743.000000	contact 6:36672096-36683513_6:37174144-37175030 distance:496783;contact 6:36672096-36683513_6:37175837-37177377 distance:498803
chr6:37177383-37177534	6	37177384	37177534	ENSG00000137168	protein_coding	ENST00000946228	36874985	302474.000000	contact 6:36873110-36882510_6:37174144-37175030 distance:296777;contact 6:36873110-36882510_6:37175837-37177377 distance:298797;contact 6:36873110-36882510_6:37175031-37175836 distance:297623
chr6:37177383-37177534	6	37177384	37177534	ENSG00000137409	protein_coding	ENST00000695055	36986198	191261.000000	contact 6:36984611-37000781_6:37174144-37175030 distance:181891;contact 6:36984611-37000781_6:37175837-37177377 distance:183911;contact 6:36984611-37000781_6:37175031-37175836 distance:182737
chr6:37177383-37177534	6	37177384	37177534	ENSG00000146192	protein_coding	ENST00000718346	37005655	171804.000000	contact 6:37000782-37010746_6:37174144-37175030 distance:168823;contact 6:37000782-37010746_6:37177378-37180206 distance:173028;contact 6:37000782-37010746_6:37175837-37177377 distance:170843;contact 6:37000782-37010746_6:37175031-37175836 distance:169669
chr6:37177383-37177534	6	37177384	37177534	ENSG00000198663	protein_coding	ENST00000480824	36885952	291507.000000	contact 6:36864123-36871962_6:37174144-37175030 distance:306545;contact 6:36873110-36882510_6:37174144-37175030 distance:296777;contact 6:36864123-36871962_6:37175837-37177377 distance:308565;contact 6:36873110-36882510_6:37175837-37177377 distance:298797;contact 6:36864123-36871962_6:37175031-37175836 distance:307391;contact 6:36873110-36882510_6:37175031-37175836 distance:297623
chr6:37183363-37183514	6	37183364	37183514	ENSG00000146192	protein_coding	ENST00000718346	37005655	177784.000000	contact 6:37000782-37010746_6:37177378-37180206 distance:173028
chr6:37189303-37189454	6	37189304	37189454	ENSG00000137409	protein_coding	ENST00000695055	36986198	203181.000000	contact 6:36984611-37000781_6:37190198-37197535 distance:201170
chr6:37189303-37189454	6	37189304	37189454	ENSG00000146192	protein_coding	ENST00000718346	37005655	183724.000000	contact 6:37000782-37010746_6:37190198-37197535 distance:188102
chr6:37189923-37190074	6	37189924	37190074	ENSG00000137409	protein_coding	ENST00000695055	36986198	203801.000000	contact 6:36984611-37000781_6:37190198-37197535 distance:201170
chr6:37189923-37190074	6	37189924	37190074	ENSG00000146192	protein_coding	ENST00000718346	37005655	184344.000000	contact 6:37000782-37010746_6:37190198-37197535 distance:188102
chr6:37190203-37190354	6	37190204	37190354	ENSG00000137409	protein_coding	ENST00000695055	36986198	204081.000000	contact 6:36984611-37000781_6:37190198-37197535 distance:201170
chr6:37190203-37190354	6	37190204	37190354	ENSG00000146192	protein_coding	ENST00000718346	37005655	184624.000000	contact 6:37000782-37010746_6:37190198-37197535 distance:188102
chr6:37191863-37192014	6	37191864	37192014	ENSG00000137409	protein_coding	ENST00000695055	36986198	205741.000000	contact 6:36984611-37000781_6:37190198-37197535 distance:201170
chr6:37191863-37192014	6	37191864	37192014	ENSG00000146192	protein_coding	ENST00000718346	37005655	186284.000000	contact 6:37000782-37010746_6:37190198-37197535 distance:188102
chr6:37192043-37192194	6	37192044	37192194	ENSG00000137409	protein_coding	ENST00000695055	36986198	205921.000000	contact 6:36984611-37000781_6:37190198-37197535 distance:201170
chr6:37192043-37192194	6	37192044	37192194	ENSG00000146192	protein_coding	ENST00000718346	37005655	186464.000000	contact 6:37000782-37010746_6:37190198-37197535 distance:188102
chr6:37193743-37193894	6	37193744	37193894	ENSG00000137168	protein_coding	ENST00000946228	36874985	318834.000000	contact 6:36873110-36882510_6:37198087-37205296 distance:323881
chr6:37193743-37193894	6	37193744	37193894	ENSG00000137409	protein_coding	ENST00000695055	36986198	207621.000000	contact 6:36984611-37000781_6:37198087-37205296 distance:208995;contact 6:36984611-37000781_6:37190198-37197535 distance:201170
chr6:37193743-37193894	6	37193744	37193894	ENSG00000146192	protein_coding	ENST00000718346	37005655	188164.000000	contact 6:37000782-37010746_6:37198087-37205296 distance:195927;contact 6:37000782-37010746_6:37197536-37198086 distance:192047;contact 6:37000782-37010746_6:37190198-37197535 distance:188102
chr6:37193743-37193894	6	37193744	37193894	ENSG00000198663	protein_coding	ENST00000480824	36885952	307867.000000	contact 6:36864123-36871962_6:37198087-37205296 distance:333649;contact 6:36873110-36882510_6:37198087-37205296 distance:323881
chr6:37203003-37203154	6	37203004	37203154	ENSG00000112081	protein_coding	ENST00000620941	36594592	608487.000000	contact 6:36592654-36594815_6:37205998-37210605 distance:614567
chr6:37203003-37203154	6	37203004	37203154	ENSG00000137168	protein_coding	ENST00000946228	36874985	328094.000000	contact 6:36873110-36882510_6:37205998-37210605 distance:330491;contact 6:36873110-36882510_6:37205297-37205997 distance:327837;contact 6:36873110-36882510_6:37198087-37205296 distance:323881
chr6:37203003-37203154	6	37203004	37203154	ENSG00000137193	protein_coding	ENST00000373509	37170152	32927.000000	contact 6:37168446-37174143_6:37205998-37210605 distance:37007;contact 6:37168446-37174143_6:37205297-37205997 distance:34353
chr6:37203003-37203154	6	37203004	37203154	ENSG00000137409	protein_coding	ENST00000695055	36986198	216881.000000	contact 6:36984611-37000781_6:37205998-37210605 distance:215605;contact 6:36984611-37000781_6:37205297-37205997 distance:212951;contact 6:36984611-37000781_6:37198087-37205296 distance:208995
chr6:37203003-37203154	6	37203004	37203154	ENSG00000146192	protein_coding	ENST00000718346	37005655	197424.000000	contact 6:37000782-37010746_6:37197536-37198086 distance:192047;contact 6:37000782-37010746_6:37205998-37210605 distance:202537;contact 6:37000782-37010746_6:37205297-37205997 distance:199883;contact 6:37000782-37010746_6:37198087-37205296 distance:195927
chr6:37203003-37203154	6	37203004	37203154	ENSG00000198663	protein_coding	ENST00000480824	36885952	317127.000000	contact 6:36864123-36871962_6:37205998-37210605 distance:340259;contact 6:36873110-36882510_6:37205998-37210605 distance:330491;contact 6:36864123-36871962_6:37205297-37205997 distance:337605;contact 6:36873110-36882510_6:37205297-37205997 distance:327837;contact 6:36864123-36871962_6:37198087-37205296 distance:333649;contact 6:36873110-36882510_6:37198087-37205296 distance:323881
chr6:37204503-37204654	6	37204504	37204654	ENSG00000112081	protein_coding	ENST00000620941	36594592	609987.000000	contact 6:36592654-36594815_6:37205998-37210605 distance:614567
chr6:37204503-37204654	6	37204504	37204654	ENSG00000137168	protein_coding	ENST00000946228	36874985	329594.000000	contact 6:36873110-36882510_6:37198087-37205296 distance:323881;contact 6:36873110-36882510_6:37205998-37210605 distance:330491;contact 6:36873110-36882510_6:37205297-37205997 distance:327837
chr6:37204503-37204654	6	37204504	37204654	ENSG00000137193	protein_coding	ENST00000373509	37170152	34427.000000	contact 6:37168446-37174143_6:37205998-37210605 distance:37007;contact 6:37168446-37174143_6:37205297-37205997 distance:34353
chr6:37204503-37204654	6	37204504	37204654	ENSG00000137409	protein_coding	ENST00000695055	36986198	218381.000000	contact 6:36984611-37000781_6:37198087-37205296 distance:208995;contact 6:36984611-37000781_6:37205998-37210605 distance:215605;contact 6:36984611-37000781_6:37205297-37205997 distance:212951
chr6:37204503-37204654	6	37204504	37204654	ENSG00000146192	protein_coding	ENST00000718346	37005655	198924.000000	contact 6:37000782-37010746_6:37198087-37205296 distance:195927;contact 6:37000782-37010746_6:37205998-37210605 distance:202537;contact 6:37000782-37010746_6:37205297-37205997 distance:199883
chr6:37204503-37204654	6	37204504	37204654	ENSG00000198663	protein_coding	ENST00000480824	36885952	318627.000000	contact 6:36864123-36871962_6:37198087-37205296 distance:333649;contact 6:36873110-36882510_6:37198087-37205296 distance:323881;contact 6:36864123-36871962_6:37205998-37210605 distance:340259;contact 6:36873110-36882510_6:37205998-37210605 distance:330491;contact 6:36864123-36871962_6:37205297-37205997 distance:337605;contact 6:36873110-36882510_6:37205297-37205997 distance:327837
chr6:37207903-37208054	6	37207904	37208054	ENSG00000112081	protein_coding	ENST00000620941	36594592	613387.000000	contact 6:36592654-36594815_6:37205998-37210605 distance:614567
chr6:37207903-37208054	6	37207904	37208054	ENSG00000137168	protein_coding	ENST00000946228	36874985	332994.000000	contact 6:36873110-36882510_6:37198087-37205296 distance:323881;contact 6:36873110-36882510_6:37210606-37229054 distance:342020;contact 6:36873110-36882510_6:37205998-37210605 distance:330491;contact 6:36873110-36882510_6:37205297-37205997 distance:327837
chr6:37207903-37208054	6	37207904	37208054	ENSG00000137193	protein_coding	ENST00000373509	37170152	37827.000000	contact 6:37168446-37174143_6:37210606-37229054 distance:48536;contact 6:37168446-37174143_6:37205998-37210605 distance:37007;contact 6:37168446-37174143_6:37205297-37205997 distance:34353
chr6:37207903-37208054	6	37207904	37208054	ENSG00000137409	protein_coding	ENST00000695055	36986198	221781.000000	contact 6:36984611-37000781_6:37198087-37205296 distance:208995;contact 6:36984611-37000781_6:37210606-37229054 distance:227134;contact 6:36984611-37000781_6:37205998-37210605 distance:215605;contact 6:36984611-37000781_6:37205297-37205997 distance:212951
chr6:37207903-37208054	6	37207904	37208054	ENSG00000146192	protein_coding	ENST00000718346	37005655	202324.000000	contact 6:37000782-37010746_6:37198087-37205296 distance:195927;contact 6:37000782-37010746_6:37210606-37229054 distance:214066;contact 6:37000782-37010746_6:37205998-37210605 distance:202537;contact 6:37000782-37010746_6:37205297-37205997 distance:199883
chr6:37207903-37208054	6	37207904	37208054	ENSG00000172738	protein_coding	ENST00000652639	37258155	50176.000000	contact 6:37246268-37256606_6:37210606-37229054 distance:31607
chr6:37207903-37208054	6	37207904	37208054	ENSG00000198663	protein_coding	ENST00000480824	36885952	322027.000000	contact 6:36864123-36871962_6:37198087-37205296 distance:333649;contact 6:36873110-36882510_6:37198087-37205296 distance:323881;contact 6:36864123-36871962_6:37210606-37229054 distance:351788;contact 6:36873110-36882510_6:37210606-37229054 distance:342020;contact 6:36864123-36871962_6:37205998-37210605 distance:340259;contact 6:36873110-36882510_6:37205998-37210605 distance:330491;contact 6:36864123-36871962_6:37205297-37205997 distance:337605;contact 6:36873110-36882510_6:37205297-37205997 distance:327837
chr6:37208123-37208274	6	37208124	37208274	ENSG00000112081	protein_coding	ENST00000620941	36594592	613607.000000	contact 6:36592654-36594815_6:37205998-37210605 distance:614567
chr6:37208123-37208274	6	37208124	37208274	ENSG00000137168	protein_coding	ENST00000946228	36874985	333214.000000	contact 6:36873110-36882510_6:37198087-37205296 distance:323881;contact 6:36873110-36882510_6:37210606-37229054 distance:342020;contact 6:36873110-36882510_6:37205998-37210605 distance:330491;contact 6:36873110-36882510_6:37205297-37205997 distance:327837
chr6:37208123-37208274	6	37208124	37208274	ENSG00000137193	protein_coding	ENST00000373509	37170152	38047.000000	contact 6:37168446-37174143_6:37210606-37229054 distance:48536;contact 6:37168446-37174143_6:37205998-37210605 distance:37007;contact 6:37168446-37174143_6:37205297-37205997 distance:34353
chr6:37208123-37208274	6	37208124	37208274	ENSG00000137409	protein_coding	ENST00000695055	36986198	222001.000000	contact 6:36984611-37000781_6:37198087-37205296 distance:208995;contact 6:36984611-37000781_6:37210606-37229054 distance:227134;contact 6:36984611-37000781_6:37205998-37210605 distance:215605;contact 6:36984611-37000781_6:37205297-37205997 distance:212951
chr6:37208123-37208274	6	37208124	37208274	ENSG00000146192	protein_coding	ENST00000718346	37005655	202544.000000	contact 6:37000782-37010746_6:37198087-37205296 distance:195927;contact 6:37000782-37010746_6:37210606-37229054 distance:214066;contact 6:37000782-37010746_6:37205998-37210605 distance:202537;contact 6:37000782-37010746_6:37205297-37205997 distance:199883
chr6:37208123-37208274	6	37208124	37208274	ENSG00000172738	protein_coding	ENST00000652639	37258155	49956.000000	contact 6:37246268-37256606_6:37210606-37229054 distance:31607
chr6:37208123-37208274	6	37208124	37208274	ENSG00000198663	protein_coding	ENST00000480824	36885952	322247.000000	contact 6:36864123-36871962_6:37198087-37205296 distance:333649;contact 6:36873110-36882510_6:37198087-37205296 distance:323881;contact 6:36864123-36871962_6:37210606-37229054 distance:351788;contact 6:36873110-36882510_6:37210606-37229054 distance:342020;contact 6:36864123-36871962_6:37205998-37210605 distance:340259;contact 6:36873110-36882510_6:37205998-37210605 distance:330491;contact 6:36864123-36871962_6:37205297-37205997 distance:337605;contact 6:36873110-36882510_6:37205297-37205997 distance:327837
chr6:37210303-37210454	6	37210304	37210454	ENSG00000112081	protein_coding	ENST00000620941	36594592	615787.000000	contact 6:36592654-36594815_6:37205998-37210605 distance:614567
chr6:37210303-37210454	6	37210304	37210454	ENSG00000137168	protein_coding	ENST00000946228	36874985	335394.000000	contact 6:36873110-36882510_6:37205297-37205997 distance:327837;contact 6:36873110-36882510_6:37210606-37229054 distance:342020;contact 6:36873110-36882510_6:37205998-37210605 distance:330491
chr6:37210303-37210454	6	37210304	37210454	ENSG00000137193	protein_coding	ENST00000373509	37170152	40227.000000	contact 6:37168446-37174143_6:37205297-37205997 distance:34353;contact 6:37168446-37174143_6:37210606-37229054 distance:48536;contact 6:37168446-37174143_6:37205998-37210605 distance:37007
chr6:37210303-37210454	6	37210304	37210454	ENSG00000137409	protein_coding	ENST00000695055	36986198	224181.000000	contact 6:36984611-37000781_6:37205297-37205997 distance:212951;contact 6:36984611-37000781_6:37210606-37229054 distance:227134;contact 6:36984611-37000781_6:37205998-37210605 distance:215605
chr6:37210303-37210454	6	37210304	37210454	ENSG00000146192	protein_coding	ENST00000718346	37005655	204724.000000	contact 6:37000782-37010746_6:37205297-37205997 distance:199883;contact 6:37000782-37010746_6:37210606-37229054 distance:214066;contact 6:37000782-37010746_6:37205998-37210605 distance:202537
chr6:37210303-37210454	6	37210304	37210454	ENSG00000172738	protein_coding	ENST00000652639	37258155	47776.000000	contact 6:37246268-37256606_6:37210606-37229054 distance:31607
chr6:37210303-37210454	6	37210304	37210454	ENSG00000198663	protein_coding	ENST00000480824	36885952	324427.000000	contact 6:36864123-36871962_6:37205297-37205997 distance:337605;contact 6:36873110-36882510_6:37205297-37205997 distance:327837;contact 6:36864123-36871962_6:37210606-37229054 distance:351788;contact 6:36873110-36882510_6:37210606-37229054 distance:342020;contact 6:36864123-36871962_6:37205998-37210605 distance:340259;contact 6:36873110-36882510_6:37205998-37210605 distance:330491
chr6:37210543-37210694	6	37210544	37210694	ENSG00000112081	protein_coding	ENST00000620941	36594592	616027.000000	contact 6:36592654-36594815_6:37205998-37210605 distance:614567
chr6:37210543-37210694	6	37210544	37210694	ENSG00000137168	protein_coding	ENST00000946228	36874985	335634.000000	contact 6:36873110-36882510_6:37205297-37205997 distance:327837;contact 6:36873110-36882510_6:37210606-37229054 distance:342020;contact 6:36873110-36882510_6:37205998-37210605 distance:330491
chr6:37210543-37210694	6	37210544	37210694	ENSG00000137193	protein_coding	ENST00000373509	37170152	40467.000000	contact 6:37168446-37174143_6:37205297-37205997 distance:34353;contact 6:37168446-37174143_6:37210606-37229054 distance:48536;contact 6:37168446-37174143_6:37205998-37210605 distance:37007
chr6:37210543-37210694	6	37210544	37210694	ENSG00000137409	protein_coding	ENST00000695055	36986198	224421.000000	contact 6:36984611-37000781_6:37205297-37205997 distance:212951;contact 6:36984611-37000781_6:37210606-37229054 distance:227134;contact 6:36984611-37000781_6:37205998-37210605 distance:215605
chr6:37210543-37210694	6	37210544	37210694	ENSG00000146192	protein_coding	ENST00000718346	37005655	204964.000000	contact 6:37000782-37010746_6:37205297-37205997 distance:199883;contact 6:37000782-37010746_6:37210606-37229054 distance:214066;contact 6:37000782-37010746_6:37205998-37210605 distance:202537
chr6:37210543-37210694	6	37210544	37210694	ENSG00000172738	protein_coding	ENST00000652639	37258155	47536.000000	contact 6:37246268-37256606_6:37210606-37229054 distance:31607
chr6:37210543-37210694	6	37210544	37210694	ENSG00000198663	protein_coding	ENST00000480824	36885952	324667.000000	contact 6:36864123-36871962_6:37205297-37205997 distance:337605;contact 6:36873110-36882510_6:37205297-37205997 distance:327837;contact 6:36864123-36871962_6:37210606-37229054 distance:351788;contact 6:36873110-36882510_6:37210606-37229054 distance:342020;contact 6:36864123-36871962_6:37205998-37210605 distance:340259;contact 6:36873110-36882510_6:37205998-37210605 distance:330491
chr6:37210823-37210974	6	37210824	37210974	ENSG00000112081	protein_coding	ENST00000620941	36594592	616307.000000	contact 6:36592654-36594815_6:37205998-37210605 distance:614567
chr6:37210823-37210974	6	37210824	37210974	ENSG00000137168	protein_coding	ENST00000946228	36874985	335914.000000	contact 6:36873110-36882510_6:37205297-37205997 distance:327837;contact 6:36873110-36882510_6:37210606-37229054 distance:342020;contact 6:36873110-36882510_6:37205998-37210605 distance:330491
chr6:37210823-37210974	6	37210824	37210974	ENSG00000137193	protein_coding	ENST00000373509	37170152	40747.000000	contact 6:37168446-37174143_6:37205297-37205997 distance:34353;contact 6:37168446-37174143_6:37210606-37229054 distance:48536;contact 6:37168446-37174143_6:37205998-37210605 distance:37007
chr6:37210823-37210974	6	37210824	37210974	ENSG00000137409	protein_coding	ENST00000695055	36986198	224701.000000	contact 6:36984611-37000781_6:37205297-37205997 distance:212951;contact 6:36984611-37000781_6:37210606-37229054 distance:227134;contact 6:36984611-37000781_6:37205998-37210605 distance:215605
chr6:37210823-37210974	6	37210824	37210974	ENSG00000146192	protein_coding	ENST00000718346	37005655	205244.000000	contact 6:37000782-37010746_6:37205297-37205997 distance:199883;contact 6:37000782-37010746_6:37210606-37229054 distance:214066;contact 6:37000782-37010746_6:37205998-37210605 distance:202537
chr6:37210823-37210974	6	37210824	37210974	ENSG00000172738	protein_coding	ENST00000652639	37258155	47256.000000	contact 6:37246268-37256606_6:37210606-37229054 distance:31607
chr6:37210823-37210974	6	37210824	37210974	ENSG00000198663	protein_coding	ENST00000480824	36885952	324947.000000	contact 6:36864123-36871962_6:37205297-37205997 distance:337605;contact 6:36873110-36882510_6:37205297-37205997 distance:327837;contact 6:36864123-36871962_6:37210606-37229054 distance:351788;contact 6:36873110-36882510_6:37210606-37229054 distance:342020;contact 6:36864123-36871962_6:37205998-37210605 distance:340259;contact 6:36873110-36882510_6:37205998-37210605 distance:330491
chr6:3722245-3722396	6	3722246	3722396	ENSG00000124588	protein_coding	ENST00000952438	2999823	722498.000000	contact 6:2987388-2990383_6:3724735-3737534 distance:742249
chr6:3722245-3722396	6	3722246	3722396	ENSG00000137266	protein_coding	ENST00000436008	3457022	265299.000000	contact 6:3436508-3461837_6:3710163-3718118 distance:264968;contact 6:3436508-3461837_6:3724735-3737534 distance:281962;contact 6:3436508-3461837_6:3720040-3722744 distance:272220
chr6:3722245-3722396	6	3722246	3722396	ENSG00000137274	protein_coding	ENST00000434640	3118374	603947.000000	contact 6:3111202-3119619_6:3724735-3737534 distance:615724
chr6:3722245-3722396	6	3722246	3722396	ENSG00000137285	protein_coding	ENST00000259818	3227653	494668.000000	contact 6:3222796-3226779_6:3724735-3737534 distance:506347;contact 6:3226780-3240397_6:3724735-3737534 distance:497546
chr6:3722245-3722396	6	3722246	3722396	ENSG00000180822	protein_coding	ENST00000473000	3258961	463360.000000	contact 6:3226780-3240397_6:3724735-3737534 distance:497546
chr6:3722245-3722396	6	3722246	3722396	ENSG00000198721	protein_coding	ENST00000465828	4135557	413236.000000	contact 6:4127916-4135503_6:3724735-3737534 distance:400575
chr6:3722445-3722596	6	3722446	3722596	ENSG00000124588	protein_coding	ENST00000952438	2999823	722698.000000	contact 6:2987388-2990383_6:3724735-3737534 distance:742249
chr6:3722445-3722596	6	3722446	3722596	ENSG00000137266	protein_coding	ENST00000436008	3457022	265499.000000	contact 6:3436508-3461837_6:3710163-3718118 distance:264968;contact 6:3436508-3461837_6:3724735-3737534 distance:281962;contact 6:3436508-3461837_6:3720040-3722744 distance:272220
chr6:3722445-3722596	6	3722446	3722596	ENSG00000137274	protein_coding	ENST00000434640	3118374	604147.000000	contact 6:3111202-3119619_6:3724735-3737534 distance:615724
chr6:3722445-3722596	6	3722446	3722596	ENSG00000137285	protein_coding	ENST00000259818	3227653	494868.000000	contact 6:3222796-3226779_6:3724735-3737534 distance:506347;contact 6:3226780-3240397_6:3724735-3737534 distance:497546
chr6:3722445-3722596	6	3722446	3722596	ENSG00000180822	protein_coding	ENST00000473000	3258961	463560.000000	contact 6:3226780-3240397_6:3724735-3737534 distance:497546
chr6:3722445-3722596	6	3722446	3722596	ENSG00000198721	protein_coding	ENST00000465828	4135557	413036.000000	contact 6:4127916-4135503_6:3724735-3737534 distance:400575
chr6:37236908-37237059	6	37236909	37237059	ENSG00000137168	protein_coding	ENST00000946228	36874985	361999.000000	contact 6:36873110-36882510_6:37229055-37231993 distance:352714;contact 6:36873110-36882510_6:37239777-37241752 distance:362954;contact 6:36873110-36882510_6:37237556-37239776 distance:360856;contact 6:36873110-36882510_6:37231994-37235163 distance:355768
chr6:37236908-37237059	6	37236909	37237059	ENSG00000137409	protein_coding	ENST00000695055	36986198	250786.000000	contact 6:36984611-37000781_6:37229055-37231993 distance:237828;contact 6:36984611-37000781_6:37241753-37246267 distance:251314;contact 6:36984611-37000781_6:37239777-37241752 distance:248068;contact 6:36984611-37000781_6:37237556-37239776 distance:245970;contact 6:36984611-37000781_6:37235164-37237555 distance:243663;contact 6:36984611-37000781_6:37231994-37235163 distance:240882
chr6:37236908-37237059	6	37236909	37237059	ENSG00000146192	protein_coding	ENST00000718346	37005655	231329.000000	contact 6:37000782-37010746_6:37229055-37231993 distance:224760;contact 6:37000782-37010746_6:37241753-37246267 distance:238246;contact 6:37000782-37010746_6:37239777-37241752 distance:235000;contact 6:37000782-37010746_6:37237556-37239776 distance:232902;contact 6:37000782-37010746_6:37235164-37237555 distance:230595;contact 6:37000782-37010746_6:37231994-37235163 distance:227814
chr6:37236908-37237059	6	37236909	37237059	ENSG00000164530	protein_coding	ENST00000892903	36954613	282371.000000	contact 6:36938934-36971109_6:37229055-37231993 distance:275503
chr6:37236908-37237059	6	37236909	37237059	ENSG00000198663	protein_coding	ENST00000480824	36885952	351032.000000	contact 6:36864123-36871962_6:37229055-37231993 distance:362482;contact 6:36873110-36882510_6:37229055-37231993 distance:352714;contact 6:36864123-36871962_6:37241753-37246267 distance:375968;contact 6:36864123-36871962_6:37239777-37241752 distance:372722;contact 6:36873110-36882510_6:37239777-37241752 distance:362954;contact 6:36873110-36882510_6:37237556-37239776 distance:360856;contact 6:36864123-36871962_6:37231994-37235163 distance:365536;contact 6:36873110-36882510_6:37231994-37235163 distance:355768
chr6:37237063-37237214	6	37237064	37237214	ENSG00000137168	protein_coding	ENST00000946228	36874985	362154.000000	contact 6:36873110-36882510_6:37231994-37235163 distance:355768;contact 6:36873110-36882510_6:37239777-37241752 distance:362954;contact 6:36873110-36882510_6:37237556-37239776 distance:360856
chr6:37237063-37237214	6	37237064	37237214	ENSG00000137409	protein_coding	ENST00000695055	36986198	250941.000000	contact 6:36984611-37000781_6:37231994-37235163 distance:240882;contact 6:36984611-37000781_6:37241753-37246267 distance:251314;contact 6:36984611-37000781_6:37239777-37241752 distance:248068;contact 6:36984611-37000781_6:37237556-37239776 distance:245970;contact 6:36984611-37000781_6:37235164-37237555 distance:243663
chr6:37237063-37237214	6	37237064	37237214	ENSG00000146192	protein_coding	ENST00000718346	37005655	231484.000000	contact 6:37000782-37010746_6:37231994-37235163 distance:227814;contact 6:37000782-37010746_6:37241753-37246267 distance:238246;contact 6:37000782-37010746_6:37239777-37241752 distance:235000;contact 6:37000782-37010746_6:37237556-37239776 distance:232902;contact 6:37000782-37010746_6:37235164-37237555 distance:230595
chr6:37237063-37237214	6	37237064	37237214	ENSG00000198663	protein_coding	ENST00000480824	36885952	351187.000000	contact 6:36864123-36871962_6:37231994-37235163 distance:365536;contact 6:36873110-36882510_6:37231994-37235163 distance:355768;contact 6:36864123-36871962_6:37241753-37246267 distance:375968;contact 6:36864123-36871962_6:37239777-37241752 distance:372722;contact 6:36873110-36882510_6:37239777-37241752 distance:362954;contact 6:36873110-36882510_6:37237556-37239776 distance:360856
chr6:37238443-37238594	6	37238444	37238594	ENSG00000137168	protein_coding	ENST00000946228	36874985	363534.000000	contact 6:36873110-36882510_6:37231994-37235163 distance:355768;contact 6:36873110-36882510_6:37239777-37241752 distance:362954;contact 6:36873110-36882510_6:37237556-37239776 distance:360856
chr6:37238443-37238594	6	37238444	37238594	ENSG00000137409	protein_coding	ENST00000695055	36986198	252321.000000	contact 6:36984611-37000781_6:37231994-37235163 distance:240882;contact 6:36984611-37000781_6:37241753-37246267 distance:251314;contact 6:36984611-37000781_6:37239777-37241752 distance:248068;contact 6:36984611-37000781_6:37237556-37239776 distance:245970;contact 6:36984611-37000781_6:37235164-37237555 distance:243663
chr6:37238443-37238594	6	37238444	37238594	ENSG00000146192	protein_coding	ENST00000718346	37005655	232864.000000	contact 6:37000782-37010746_6:37231994-37235163 distance:227814;contact 6:37000782-37010746_6:37241753-37246267 distance:238246;contact 6:37000782-37010746_6:37239777-37241752 distance:235000;contact 6:37000782-37010746_6:37237556-37239776 distance:232902;contact 6:37000782-37010746_6:37235164-37237555 distance:230595
chr6:37238443-37238594	6	37238444	37238594	ENSG00000198663	protein_coding	ENST00000480824	36885952	352567.000000	contact 6:36864123-36871962_6:37231994-37235163 distance:365536;contact 6:36873110-36882510_6:37231994-37235163 distance:355768;contact 6:36864123-36871962_6:37241753-37246267 distance:375968;contact 6:36864123-36871962_6:37239777-37241752 distance:372722;contact 6:36873110-36882510_6:37239777-37241752 distance:362954;contact 6:36873110-36882510_6:37237556-37239776 distance:360856
chr6:37238623-37238774	6	37238624	37238774	ENSG00000137168	protein_coding	ENST00000946228	36874985	363714.000000	contact 6:36873110-36882510_6:37231994-37235163 distance:355768;contact 6:36873110-36882510_6:37239777-37241752 distance:362954;contact 6:36873110-36882510_6:37237556-37239776 distance:360856
chr6:37238623-37238774	6	37238624	37238774	ENSG00000137409	protein_coding	ENST00000695055	36986198	252501.000000	contact 6:36984611-37000781_6:37231994-37235163 distance:240882;contact 6:36984611-37000781_6:37241753-37246267 distance:251314;contact 6:36984611-37000781_6:37239777-37241752 distance:248068;contact 6:36984611-37000781_6:37237556-37239776 distance:245970;contact 6:36984611-37000781_6:37235164-37237555 distance:243663
chr6:37238623-37238774	6	37238624	37238774	ENSG00000146192	protein_coding	ENST00000718346	37005655	233044.000000	contact 6:37000782-37010746_6:37231994-37235163 distance:227814;contact 6:37000782-37010746_6:37241753-37246267 distance:238246;contact 6:37000782-37010746_6:37239777-37241752 distance:235000;contact 6:37000782-37010746_6:37237556-37239776 distance:232902;contact 6:37000782-37010746_6:37235164-37237555 distance:230595
chr6:37238623-37238774	6	37238624	37238774	ENSG00000198663	protein_coding	ENST00000480824	36885952	352747.000000	contact 6:36864123-36871962_6:37231994-37235163 distance:365536;contact 6:36873110-36882510_6:37231994-37235163 distance:355768;contact 6:36864123-36871962_6:37241753-37246267 distance:375968;contact 6:36864123-36871962_6:37239777-37241752 distance:372722;contact 6:36873110-36882510_6:37239777-37241752 distance:362954;contact 6:36873110-36882510_6:37237556-37239776 distance:360856
chr6:37239663-37239814	6	37239664	37239814	ENSG00000137168	protein_coding	ENST00000946228	36874985	364754.000000	contact 6:36873110-36882510_6:37231994-37235163 distance:355768;contact 6:36873110-36882510_6:37239777-37241752 distance:362954;contact 6:36873110-36882510_6:37237556-37239776 distance:360856
chr6:37239663-37239814	6	37239664	37239814	ENSG00000137409	protein_coding	ENST00000695055	36986198	253541.000000	contact 6:36984611-37000781_6:37231994-37235163 distance:240882;contact 6:36984611-37000781_6:37241753-37246267 distance:251314;contact 6:36984611-37000781_6:37239777-37241752 distance:248068;contact 6:36984611-37000781_6:37237556-37239776 distance:245970;contact 6:36984611-37000781_6:37235164-37237555 distance:243663
chr6:37239663-37239814	6	37239664	37239814	ENSG00000146192	protein_coding	ENST00000718346	37005655	234084.000000	contact 6:37000782-37010746_6:37231994-37235163 distance:227814;contact 6:37000782-37010746_6:37241753-37246267 distance:238246;contact 6:37000782-37010746_6:37239777-37241752 distance:235000;contact 6:37000782-37010746_6:37237556-37239776 distance:232902;contact 6:37000782-37010746_6:37235164-37237555 distance:230595
chr6:37239663-37239814	6	37239664	37239814	ENSG00000198663	protein_coding	ENST00000480824	36885952	353787.000000	contact 6:36864123-36871962_6:37231994-37235163 distance:365536;contact 6:36873110-36882510_6:37231994-37235163 distance:355768;contact 6:36864123-36871962_6:37241753-37246267 distance:375968;contact 6:36864123-36871962_6:37239777-37241752 distance:372722;contact 6:36873110-36882510_6:37239777-37241752 distance:362954;contact 6:36873110-36882510_6:37237556-37239776 distance:360856
chr6:37240043-37240194	6	37240044	37240194	ENSG00000137168	protein_coding	ENST00000946228	36874985	365134.000000	contact 6:36873110-36882510_6:37231994-37235163 distance:355768;contact 6:36873110-36882510_6:37239777-37241752 distance:362954;contact 6:36873110-36882510_6:37237556-37239776 distance:360856
chr6:37240043-37240194	6	37240044	37240194	ENSG00000137409	protein_coding	ENST00000695055	36986198	253921.000000	contact 6:36984611-37000781_6:37231994-37235163 distance:240882;contact 6:36984611-37000781_6:37241753-37246267 distance:251314;contact 6:36984611-37000781_6:37239777-37241752 distance:248068;contact 6:36984611-37000781_6:37237556-37239776 distance:245970;contact 6:36984611-37000781_6:37235164-37237555 distance:243663
chr6:37240043-37240194	6	37240044	37240194	ENSG00000146192	protein_coding	ENST00000718346	37005655	234464.000000	contact 6:37000782-37010746_6:37231994-37235163 distance:227814;contact 6:37000782-37010746_6:37241753-37246267 distance:238246;contact 6:37000782-37010746_6:37239777-37241752 distance:235000;contact 6:37000782-37010746_6:37237556-37239776 distance:232902;contact 6:37000782-37010746_6:37235164-37237555 distance:230595
chr6:37240043-37240194	6	37240044	37240194	ENSG00000198663	protein_coding	ENST00000480824	36885952	354167.000000	contact 6:36864123-36871962_6:37231994-37235163 distance:365536;contact 6:36873110-36882510_6:37231994-37235163 distance:355768;contact 6:36864123-36871962_6:37241753-37246267 distance:375968;contact 6:36864123-36871962_6:37239777-37241752 distance:372722;contact 6:36873110-36882510_6:37239777-37241752 distance:362954;contact 6:36873110-36882510_6:37237556-37239776 distance:360856
chr6:37240243-37240394	6	37240244	37240394	ENSG00000137168	protein_coding	ENST00000946228	36874985	365334.000000	contact 6:36873110-36882510_6:37239777-37241752 distance:362954;contact 6:36873110-36882510_6:37237556-37239776 distance:360856
chr6:37240243-37240394	6	37240244	37240394	ENSG00000137409	protein_coding	ENST00000695055	36986198	254121.000000	contact 6:36984611-37000781_6:37235164-37237555 distance:243663;contact 6:36984611-37000781_6:37241753-37246267 distance:251314;contact 6:36984611-37000781_6:37239777-37241752 distance:248068;contact 6:36984611-37000781_6:37237556-37239776 distance:245970
chr6:37240243-37240394	6	37240244	37240394	ENSG00000146192	protein_coding	ENST00000718346	37005655	234664.000000	contact 6:37000782-37010746_6:37235164-37237555 distance:230595;contact 6:37000782-37010746_6:37241753-37246267 distance:238246;contact 6:37000782-37010746_6:37239777-37241752 distance:235000;contact 6:37000782-37010746_6:37237556-37239776 distance:232902
chr6:37240243-37240394	6	37240244	37240394	ENSG00000198663	protein_coding	ENST00000480824	36885952	354367.000000	contact 6:36864123-36871962_6:37241753-37246267 distance:375968;contact 6:36864123-36871962_6:37239777-37241752 distance:372722;contact 6:36873110-36882510_6:37239777-37241752 distance:362954;contact 6:36873110-36882510_6:37237556-37239776 distance:360856
chr6:37240623-37240774	6	37240624	37240774	ENSG00000137168	protein_coding	ENST00000946228	36874985	365714.000000	contact 6:36873110-36882510_6:37239777-37241752 distance:362954;contact 6:36873110-36882510_6:37237556-37239776 distance:360856
chr6:37240623-37240774	6	37240624	37240774	ENSG00000137409	protein_coding	ENST00000695055	36986198	254501.000000	contact 6:36984611-37000781_6:37235164-37237555 distance:243663;contact 6:36984611-37000781_6:37241753-37246267 distance:251314;contact 6:36984611-37000781_6:37239777-37241752 distance:248068;contact 6:36984611-37000781_6:37237556-37239776 distance:245970
chr6:37240623-37240774	6	37240624	37240774	ENSG00000146192	protein_coding	ENST00000718346	37005655	235044.000000	contact 6:37000782-37010746_6:37235164-37237555 distance:230595;contact 6:37000782-37010746_6:37241753-37246267 distance:238246;contact 6:37000782-37010746_6:37239777-37241752 distance:235000;contact 6:37000782-37010746_6:37237556-37239776 distance:232902
chr6:37240623-37240774	6	37240624	37240774	ENSG00000198663	protein_coding	ENST00000480824	36885952	354747.000000	contact 6:36864123-36871962_6:37241753-37246267 distance:375968;contact 6:36864123-36871962_6:37239777-37241752 distance:372722;contact 6:36873110-36882510_6:37239777-37241752 distance:362954;contact 6:36873110-36882510_6:37237556-37239776 distance:360856
chr6:37242123-37242274	6	37242124	37242274	ENSG00000137168	protein_coding	ENST00000946228	36874985	367214.000000	contact 6:36873110-36882510_6:37239777-37241752 distance:362954;contact 6:36873110-36882510_6:37237556-37239776 distance:360856
chr6:37242123-37242274	6	37242124	37242274	ENSG00000137409	protein_coding	ENST00000695055	36986198	256001.000000	contact 6:36984611-37000781_6:37235164-37237555 distance:243663;contact 6:36984611-37000781_6:37241753-37246267 distance:251314;contact 6:36984611-37000781_6:37239777-37241752 distance:248068;contact 6:36984611-37000781_6:37237556-37239776 distance:245970
chr6:37242123-37242274	6	37242124	37242274	ENSG00000146192	protein_coding	ENST00000718346	37005655	236544.000000	contact 6:37000782-37010746_6:37235164-37237555 distance:230595;contact 6:37000782-37010746_6:37241753-37246267 distance:238246;contact 6:37000782-37010746_6:37239777-37241752 distance:235000;contact 6:37000782-37010746_6:37237556-37239776 distance:232902
chr6:37242123-37242274	6	37242124	37242274	ENSG00000198663	protein_coding	ENST00000480824	36885952	356247.000000	contact 6:36864123-36871962_6:37241753-37246267 distance:375968;contact 6:36864123-36871962_6:37239777-37241752 distance:372722;contact 6:36873110-36882510_6:37239777-37241752 distance:362954;contact 6:36873110-36882510_6:37237556-37239776 distance:360856
chr6:37242523-37242674	6	37242524	37242674	ENSG00000137168	protein_coding	ENST00000946228	36874985	367614.000000	contact 6:36873110-36882510_6:37239777-37241752 distance:362954;contact 6:36873110-36882510_6:37237556-37239776 distance:360856
chr6:37242523-37242674	6	37242524	37242674	ENSG00000137409	protein_coding	ENST00000695055	36986198	256401.000000	contact 6:36984611-37000781_6:37235164-37237555 distance:243663;contact 6:36984611-37000781_6:37241753-37246267 distance:251314;contact 6:36984611-37000781_6:37239777-37241752 distance:248068;contact 6:36984611-37000781_6:37237556-37239776 distance:245970
chr6:37242523-37242674	6	37242524	37242674	ENSG00000146192	protein_coding	ENST00000718346	37005655	236944.000000	contact 6:37000782-37010746_6:37235164-37237555 distance:230595;contact 6:37000782-37010746_6:37241753-37246267 distance:238246;contact 6:37000782-37010746_6:37239777-37241752 distance:235000;contact 6:37000782-37010746_6:37237556-37239776 distance:232902
chr6:37242523-37242674	6	37242524	37242674	ENSG00000198663	protein_coding	ENST00000480824	36885952	356647.000000	contact 6:36864123-36871962_6:37241753-37246267 distance:375968;contact 6:36864123-36871962_6:37239777-37241752 distance:372722;contact 6:36873110-36882510_6:37239777-37241752 distance:362954;contact 6:36873110-36882510_6:37237556-37239776 distance:360856
chr6:37242823-37242974	6	37242824	37242974	ENSG00000137168	protein_coding	ENST00000946228	36874985	367914.000000	contact 6:36873110-36882510_6:37237556-37239776 distance:360856;contact 6:36873110-36882510_6:37239777-37241752 distance:362954
chr6:37242823-37242974	6	37242824	37242974	ENSG00000137409	protein_coding	ENST00000695055	36986198	256701.000000	contact 6:36984611-37000781_6:37237556-37239776 distance:245970;contact 6:36984611-37000781_6:37241753-37246267 distance:251314;contact 6:36984611-37000781_6:37239777-37241752 distance:248068
chr6:37242823-37242974	6	37242824	37242974	ENSG00000146192	protein_coding	ENST00000718346	37005655	237244.000000	contact 6:37000782-37010746_6:37237556-37239776 distance:232902;contact 6:37000782-37010746_6:37241753-37246267 distance:238246;contact 6:37000782-37010746_6:37239777-37241752 distance:235000
chr6:37242823-37242974	6	37242824	37242974	ENSG00000198663	protein_coding	ENST00000480824	36885952	356947.000000	contact 6:36873110-36882510_6:37237556-37239776 distance:360856;contact 6:36864123-36871962_6:37241753-37246267 distance:375968;contact 6:36864123-36871962_6:37239777-37241752 distance:372722;contact 6:36873110-36882510_6:37239777-37241752 distance:362954
chr6:37244223-37244374	6	37244224	37244374	ENSG00000137168	protein_coding	ENST00000946228	36874985	369314.000000	contact 6:36873110-36882510_6:37237556-37239776 distance:360856;contact 6:36873110-36882510_6:37239777-37241752 distance:362954
chr6:37244223-37244374	6	37244224	37244374	ENSG00000137409	protein_coding	ENST00000695055	36986198	258101.000000	contact 6:36984611-37000781_6:37237556-37239776 distance:245970;contact 6:36984611-37000781_6:37241753-37246267 distance:251314;contact 6:36984611-37000781_6:37239777-37241752 distance:248068
chr6:37244223-37244374	6	37244224	37244374	ENSG00000146192	protein_coding	ENST00000718346	37005655	238644.000000	contact 6:37000782-37010746_6:37237556-37239776 distance:232902;contact 6:37000782-37010746_6:37241753-37246267 distance:238246;contact 6:37000782-37010746_6:37239777-37241752 distance:235000
chr6:37244223-37244374	6	37244224	37244374	ENSG00000198663	protein_coding	ENST00000480824	36885952	358347.000000	contact 6:36873110-36882510_6:37237556-37239776 distance:360856;contact 6:36864123-36871962_6:37241753-37246267 distance:375968;contact 6:36864123-36871962_6:37239777-37241752 distance:372722;contact 6:36873110-36882510_6:37239777-37241752 distance:362954
chr6:37244563-37244714	6	37244564	37244714	ENSG00000137168	protein_coding	ENST00000946228	36874985	369654.000000	contact 6:36873110-36882510_6:37237556-37239776 distance:360856;contact 6:36873110-36882510_6:37239777-37241752 distance:362954
chr6:37244563-37244714	6	37244564	37244714	ENSG00000137409	protein_coding	ENST00000695055	36986198	258441.000000	contact 6:36984611-37000781_6:37237556-37239776 distance:245970;contact 6:36984611-37000781_6:37241753-37246267 distance:251314;contact 6:36984611-37000781_6:37239777-37241752 distance:248068
chr6:37244563-37244714	6	37244564	37244714	ENSG00000146192	protein_coding	ENST00000718346	37005655	238984.000000	contact 6:37000782-37010746_6:37237556-37239776 distance:232902;contact 6:37000782-37010746_6:37241753-37246267 distance:238246;contact 6:37000782-37010746_6:37239777-37241752 distance:235000
chr6:37244563-37244714	6	37244564	37244714	ENSG00000198663	protein_coding	ENST00000480824	36885952	358687.000000	contact 6:36873110-36882510_6:37237556-37239776 distance:360856;contact 6:36864123-36871962_6:37241753-37246267 distance:375968;contact 6:36864123-36871962_6:37239777-37241752 distance:372722;contact 6:36873110-36882510_6:37239777-37241752 distance:362954
chr6:37244863-37245014	6	37244864	37245014	ENSG00000137168	protein_coding	ENST00000946228	36874985	369954.000000	contact 6:36873110-36882510_6:37239777-37241752 distance:362954
chr6:37244863-37245014	6	37244864	37245014	ENSG00000137409	protein_coding	ENST00000695055	36986198	258741.000000	contact 6:36984611-37000781_6:37239777-37241752 distance:248068;contact 6:36984611-37000781_6:37241753-37246267 distance:251314
chr6:37244863-37245014	6	37244864	37245014	ENSG00000146192	protein_coding	ENST00000718346	37005655	239284.000000	contact 6:37000782-37010746_6:37239777-37241752 distance:235000;contact 6:37000782-37010746_6:37241753-37246267 distance:238246
chr6:37244863-37245014	6	37244864	37245014	ENSG00000198663	protein_coding	ENST00000480824	36885952	358987.000000	contact 6:36864123-36871962_6:37239777-37241752 distance:372722;contact 6:36873110-36882510_6:37239777-37241752 distance:362954;contact 6:36864123-36871962_6:37241753-37246267 distance:375968
chr6:37245043-37245194	6	37245044	37245194	ENSG00000137168	protein_coding	ENST00000946228	36874985	370134.000000	contact 6:36873110-36882510_6:37239777-37241752 distance:362954
chr6:37245043-37245194	6	37245044	37245194	ENSG00000137409	protein_coding	ENST00000695055	36986198	258921.000000	contact 6:36984611-37000781_6:37239777-37241752 distance:248068;contact 6:36984611-37000781_6:37241753-37246267 distance:251314
chr6:37245043-37245194	6	37245044	37245194	ENSG00000146192	protein_coding	ENST00000718346	37005655	239464.000000	contact 6:37000782-37010746_6:37239777-37241752 distance:235000;contact 6:37000782-37010746_6:37241753-37246267 distance:238246
chr6:37245043-37245194	6	37245044	37245194	ENSG00000198663	protein_coding	ENST00000480824	36885952	359167.000000	contact 6:36864123-36871962_6:37239777-37241752 distance:372722;contact 6:36873110-36882510_6:37239777-37241752 distance:362954;contact 6:36864123-36871962_6:37241753-37246267 distance:375968
chr6:37245208-37245359	6	37245209	37245359	ENSG00000137168	protein_coding	ENST00000946228	36874985	370299.000000	contact 6:36873110-36882510_6:37239777-37241752 distance:362954
chr6:37245208-37245359	6	37245209	37245359	ENSG00000137409	protein_coding	ENST00000695055	36986198	259086.000000	contact 6:36984611-37000781_6:37239777-37241752 distance:248068;contact 6:36984611-37000781_6:37241753-37246267 distance:251314
chr6:37245208-37245359	6	37245209	37245359	ENSG00000146192	protein_coding	ENST00000718346	37005655	239629.000000	contact 6:37000782-37010746_6:37239777-37241752 distance:235000;contact 6:37000782-37010746_6:37241753-37246267 distance:238246
chr6:37245208-37245359	6	37245209	37245359	ENSG00000198663	protein_coding	ENST00000480824	36885952	359332.000000	contact 6:36864123-36871962_6:37239777-37241752 distance:372722;contact 6:36873110-36882510_6:37239777-37241752 distance:362954;contact 6:36864123-36871962_6:37241753-37246267 distance:375968
chr6:3724530-3724681	6	3724531	3724681	ENSG00000124588	protein_coding	ENST00000952438	2999823	724783.000000	contact 6:2987388-2990383_6:3724735-3737534 distance:742249
chr6:3724530-3724681	6	3724531	3724681	ENSG00000137266	protein_coding	ENST00000436008	3457022	267584.000000	contact 6:3436508-3461837_6:3720040-3722744 distance:272220;contact 6:3436508-3461837_6:3724735-3737534 distance:281962
chr6:3724530-3724681	6	3724531	3724681	ENSG00000137274	protein_coding	ENST00000434640	3118374	606232.000000	contact 6:3111202-3119619_6:3724735-3737534 distance:615724
chr6:3724530-3724681	6	3724531	3724681	ENSG00000137285	protein_coding	ENST00000259818	3227653	496953.000000	contact 6:3222796-3226779_6:3724735-3737534 distance:506347;contact 6:3226780-3240397_6:3724735-3737534 distance:497546
chr6:3724530-3724681	6	3724531	3724681	ENSG00000180822	protein_coding	ENST00000473000	3258961	465645.000000	contact 6:3226780-3240397_6:3724735-3737534 distance:497546
chr6:3724530-3724681	6	3724531	3724681	ENSG00000198721	protein_coding	ENST00000465828	4135557	410951.000000	contact 6:4127916-4135503_6:3724735-3737534 distance:400575
chr6:37246223-37246374	6	37246224	37246374	ENSG00000137168	protein_coding	ENST00000946228	36874985	371314.000000	contact 6:36873110-36882510_6:37239777-37241752 distance:362954
chr6:37246223-37246374	6	37246224	37246374	ENSG00000137409	protein_coding	ENST00000695055	36986198	260101.000000	contact 6:36984611-37000781_6:37239777-37241752 distance:248068;contact 6:36984611-37000781_6:37241753-37246267 distance:251314
chr6:37246223-37246374	6	37246224	37246374	ENSG00000146192	protein_coding	ENST00000718346	37005655	240644.000000	contact 6:37000782-37010746_6:37239777-37241752 distance:235000;contact 6:37000782-37010746_6:37241753-37246267 distance:238246
chr6:37246223-37246374	6	37246224	37246374	ENSG00000198663	protein_coding	ENST00000480824	36885952	360347.000000	contact 6:36864123-36871962_6:37239777-37241752 distance:372722;contact 6:36873110-36882510_6:37239777-37241752 distance:362954;contact 6:36864123-36871962_6:37241753-37246267 distance:375968
chr6:37257288-37257439	6	37257289	37257439	ENSG00000137168	protein_coding	ENST00000946228	36874985	382379.000000	contact 6:36873110-36882510_6:37261742-37261933 distance:384027
chr6:37257288-37257439	6	37257289	37257439	ENSG00000137409	protein_coding	ENST00000695055	36986198	271166.000000	contact 6:36984611-37000781_6:37261742-37261933 distance:269141
chr6:37257288-37257439	6	37257289	37257439	ENSG00000146192	protein_coding	ENST00000718346	37005655	251709.000000	contact 6:37000782-37010746_6:37261742-37261933 distance:256073
chr6:37257288-37257439	6	37257289	37257439	ENSG00000198663	protein_coding	ENST00000480824	36885952	371412.000000	contact 6:36873110-36882510_6:37261742-37261933 distance:384027
chr6:37259343-37259494	6	37259344	37259494	ENSG00000137168	protein_coding	ENST00000946228	36874985	384434.000000	contact 6:36873110-36882510_6:37261742-37261933 distance:384027
chr6:37259343-37259494	6	37259344	37259494	ENSG00000137409	protein_coding	ENST00000695055	36986198	273221.000000	contact 6:36984611-37000781_6:37261742-37261933 distance:269141
chr6:37259343-37259494	6	37259344	37259494	ENSG00000146192	protein_coding	ENST00000718346	37005655	253764.000000	contact 6:37000782-37010746_6:37261742-37261933 distance:256073
chr6:37259343-37259494	6	37259344	37259494	ENSG00000198663	protein_coding	ENST00000480824	36885952	373467.000000	contact 6:36873110-36882510_6:37261742-37261933 distance:384027
chr6:37260243-37260394	6	37260244	37260394	ENSG00000137168	protein_coding	ENST00000946228	36874985	385334.000000	contact 6:36873110-36882510_6:37261742-37261933 distance:384027
chr6:37260243-37260394	6	37260244	37260394	ENSG00000137409	protein_coding	ENST00000695055	36986198	274121.000000	contact 6:36984611-37000781_6:37261742-37261933 distance:269141
chr6:37260243-37260394	6	37260244	37260394	ENSG00000146192	protein_coding	ENST00000718346	37005655	254664.000000	contact 6:37000782-37010746_6:37261742-37261933 distance:256073
chr6:37260243-37260394	6	37260244	37260394	ENSG00000198663	protein_coding	ENST00000480824	36885952	374367.000000	contact 6:36873110-36882510_6:37261742-37261933 distance:384027
chr6:37279863-37280014	6	37279864	37280014	ENSG00000137168	protein_coding	ENST00000946228	36874985	404954.000000	contact 6:36873110-36882510_6:37283348-37284885 distance:406306
chr6:37279863-37280014	6	37279864	37280014	ENSG00000146192	protein_coding	ENST00000718346	37005655	274284.000000	contact 6:37000782-37010746_6:37274111-37275837 distance:269210;contact 6:37000782-37010746_6:37284886-37292444 distance:282901;contact 6:37000782-37010746_6:37283348-37284885 distance:278352;contact 6:37000782-37010746_6:37280322-37283347 distance:276070;contact 6:37000782-37010746_6:37275838-37280321 distance:272315
chr6:37279863-37280014	6	37279864	37280014	ENSG00000198663	protein_coding	ENST00000480824	36885952	393987.000000	contact 6:36873110-36882510_6:37283348-37284885 distance:406306
chr6:37283403-37283554	6	37283404	37283554	ENSG00000137168	protein_coding	ENST00000946228	36874985	408494.000000	contact 6:36873110-36882510_6:37283348-37284885 distance:406306
chr6:37283403-37283554	6	37283404	37283554	ENSG00000146192	protein_coding	ENST00000718346	37005655	277824.000000	contact 6:37000782-37010746_6:37275838-37280321 distance:272315;contact 6:37000782-37010746_6:37284886-37292444 distance:282901;contact 6:37000782-37010746_6:37283348-37284885 distance:278352;contact 6:37000782-37010746_6:37280322-37283347 distance:276070
chr6:37283403-37283554	6	37283404	37283554	ENSG00000198663	protein_coding	ENST00000480824	36885952	397527.000000	contact 6:36873110-36882510_6:37283348-37284885 distance:406306
chr6:37283723-37283874	6	37283724	37283874	ENSG00000137168	protein_coding	ENST00000946228	36874985	408814.000000	contact 6:36873110-36882510_6:37283348-37284885 distance:406306
chr6:37283723-37283874	6	37283724	37283874	ENSG00000146192	protein_coding	ENST00000718346	37005655	278144.000000	contact 6:37000782-37010746_6:37275838-37280321 distance:272315;contact 6:37000782-37010746_6:37284886-37292444 distance:282901;contact 6:37000782-37010746_6:37283348-37284885 distance:278352;contact 6:37000782-37010746_6:37280322-37283347 distance:276070
chr6:37283723-37283874	6	37283724	37283874	ENSG00000198663	protein_coding	ENST00000480824	36885952	397847.000000	contact 6:36873110-36882510_6:37283348-37284885 distance:406306
chr6:37283943-37284094	6	37283944	37284094	ENSG00000137168	protein_coding	ENST00000946228	36874985	409034.000000	contact 6:36873110-36882510_6:37283348-37284885 distance:406306
chr6:37283943-37284094	6	37283944	37284094	ENSG00000146192	protein_coding	ENST00000718346	37005655	278364.000000	contact 6:37000782-37010746_6:37275838-37280321 distance:272315;contact 6:37000782-37010746_6:37284886-37292444 distance:282901;contact 6:37000782-37010746_6:37283348-37284885 distance:278352;contact 6:37000782-37010746_6:37280322-37283347 distance:276070
chr6:37283943-37284094	6	37283944	37284094	ENSG00000198663	protein_coding	ENST00000480824	36885952	398067.000000	contact 6:36873110-36882510_6:37283348-37284885 distance:406306
chr6:37304103-37304254	6	37304104	37304254	ENSG00000137193	protein_coding	ENST00000373509	37170152	134027.000000	contact 6:37168446-37174143_6:37302847-37304577 distance:132418
chr6:37304103-37304254	6	37304104	37304254	ENSG00000137409	protein_coding	ENST00000695055	36986198	317981.000000	contact 6:36984611-37000781_6:37302847-37304577 distance:311016
chr6:37304103-37304254	6	37304104	37304254	ENSG00000146192	protein_coding	ENST00000718346	37005655	298524.000000	contact 6:37000782-37010746_6:37298418-37302846 distance:294868;contact 6:37000782-37010746_6:37305837-37310735 distance:302522;contact 6:37000782-37010746_6:37302847-37304577 distance:297948
chr6:37304103-37304254	6	37304104	37304254	ENSG00000198663	protein_coding	ENST00000480824	36885952	418227.000000	contact 6:36864123-36871962_6:37302847-37304577 distance:435670
chr6:37308123-37308274	6	37308124	37308274	ENSG00000112139	protein_coding	ENST00000434837	37697883	389684.000000	contact 6:37688104-37712412_6:37310736-37310886 distance:389447
chr6:37308123-37308274	6	37308124	37308274	ENSG00000137193	protein_coding	ENST00000373509	37170152	138047.000000	contact 6:37168446-37174143_6:37302847-37304577 distance:132418;contact 6:37168446-37174143_6:37310887-37316916 distance:142607;contact 6:37168446-37174143_6:37310736-37310886 distance:139517
chr6:37308123-37308274	6	37308124	37308274	ENSG00000137409	protein_coding	ENST00000695055	36986198	322001.000000	contact 6:36984611-37000781_6:37302847-37304577 distance:311016;contact 6:36984611-37000781_6:37310736-37310886 distance:318115
chr6:37308123-37308274	6	37308124	37308274	ENSG00000146192	protein_coding	ENST00000718346	37005655	302544.000000	contact 6:37000782-37010746_6:37302847-37304577 distance:297948;contact 6:37000782-37010746_6:37310887-37316916 distance:308137;contact 6:37000782-37010746_6:37310736-37310886 distance:305047;contact 6:37000782-37010746_6:37305837-37310735 distance:302522
chr6:37308123-37308274	6	37308124	37308274	ENSG00000198663	protein_coding	ENST00000480824	36885952	422247.000000	contact 6:36864123-36871962_6:37302847-37304577 distance:435670;contact 6:36864123-36871962_6:37310736-37310886 distance:442769
chr6:37308603-37308754	6	37308604	37308754	ENSG00000112139	protein_coding	ENST00000434837	37697883	389204.000000	contact 6:37688104-37712412_6:37310736-37310886 distance:389447
chr6:37308603-37308754	6	37308604	37308754	ENSG00000137193	protein_coding	ENST00000373509	37170152	138527.000000	contact 6:37168446-37174143_6:37302847-37304577 distance:132418;contact 6:37168446-37174143_6:37310887-37316916 distance:142607;contact 6:37168446-37174143_6:37310736-37310886 distance:139517
chr6:37308603-37308754	6	37308604	37308754	ENSG00000137409	protein_coding	ENST00000695055	36986198	322481.000000	contact 6:36984611-37000781_6:37302847-37304577 distance:311016;contact 6:36984611-37000781_6:37310736-37310886 distance:318115
chr6:37308603-37308754	6	37308604	37308754	ENSG00000146192	protein_coding	ENST00000718346	37005655	303024.000000	contact 6:37000782-37010746_6:37302847-37304577 distance:297948;contact 6:37000782-37010746_6:37310887-37316916 distance:308137;contact 6:37000782-37010746_6:37310736-37310886 distance:305047;contact 6:37000782-37010746_6:37305837-37310735 distance:302522
chr6:37308603-37308754	6	37308604	37308754	ENSG00000198663	protein_coding	ENST00000480824	36885952	422727.000000	contact 6:36864123-36871962_6:37302847-37304577 distance:435670;contact 6:36864123-36871962_6:37310736-37310886 distance:442769
chr6:37312023-37312174	6	37312024	37312174	ENSG00000112139	protein_coding	ENST00000434837	37697883	385784.000000	contact 6:37688104-37712412_6:37310736-37310886 distance:389447
chr6:37312023-37312174	6	37312024	37312174	ENSG00000137193	protein_coding	ENST00000373509	37170152	141947.000000	contact 6:37168446-37174143_6:37316917-37317561 distance:145945;contact 6:37168446-37174143_6:37310887-37316916 distance:142607;contact 6:37168446-37174143_6:37310736-37310886 distance:139517
chr6:37312023-37312174	6	37312024	37312174	ENSG00000137409	protein_coding	ENST00000695055	36986198	325901.000000	contact 6:36984611-37000781_6:37310736-37310886 distance:318115
chr6:37312023-37312174	6	37312024	37312174	ENSG00000146192	protein_coding	ENST00000718346	37005655	306444.000000	contact 6:37000782-37010746_6:37305837-37310735 distance:302522;contact 6:37000782-37010746_6:37316917-37317561 distance:311475;contact 6:37000782-37010746_6:37310887-37316916 distance:308137;contact 6:37000782-37010746_6:37310736-37310886 distance:305047
chr6:37312023-37312174	6	37312024	37312174	ENSG00000198663	protein_coding	ENST00000480824	36885952	426147.000000	contact 6:36864123-36871962_6:37310736-37310886 distance:442769
chr6:37312263-37312414	6	37312264	37312414	ENSG00000112139	protein_coding	ENST00000434837	37697883	385544.000000	contact 6:37688104-37712412_6:37310736-37310886 distance:389447
chr6:37312263-37312414	6	37312264	37312414	ENSG00000137193	protein_coding	ENST00000373509	37170152	142187.000000	contact 6:37168446-37174143_6:37316917-37317561 distance:145945;contact 6:37168446-37174143_6:37310887-37316916 distance:142607;contact 6:37168446-37174143_6:37310736-37310886 distance:139517
chr6:37312263-37312414	6	37312264	37312414	ENSG00000137409	protein_coding	ENST00000695055	36986198	326141.000000	contact 6:36984611-37000781_6:37310736-37310886 distance:318115
chr6:37312263-37312414	6	37312264	37312414	ENSG00000146192	protein_coding	ENST00000718346	37005655	306684.000000	contact 6:37000782-37010746_6:37305837-37310735 distance:302522;contact 6:37000782-37010746_6:37316917-37317561 distance:311475;contact 6:37000782-37010746_6:37310887-37316916 distance:308137;contact 6:37000782-37010746_6:37310736-37310886 distance:305047
chr6:37312263-37312414	6	37312264	37312414	ENSG00000198663	protein_coding	ENST00000480824	36885952	426387.000000	contact 6:36864123-36871962_6:37310736-37310886 distance:442769
chr6:37314923-37315074	6	37314924	37315074	ENSG00000112139	protein_coding	ENST00000434837	37697883	382884.000000	contact 6:37688104-37712412_6:37317562-37323992 distance:379481;contact 6:37688104-37712412_6:37310736-37310886 distance:389447
chr6:37314923-37315074	6	37314924	37315074	ENSG00000137193	protein_coding	ENST00000373509	37170152	144847.000000	contact 6:37168446-37174143_6:37316917-37317561 distance:145945;contact 6:37168446-37174143_6:37310887-37316916 distance:142607;contact 6:37168446-37174143_6:37310736-37310886 distance:139517
chr6:37314923-37315074	6	37314924	37315074	ENSG00000137409	protein_coding	ENST00000695055	36986198	328801.000000	contact 6:36984611-37000781_6:37317562-37323992 distance:328081;contact 6:36984611-37000781_6:37310736-37310886 distance:318115
chr6:37314923-37315074	6	37314924	37315074	ENSG00000146192	protein_coding	ENST00000718346	37005655	309344.000000	contact 6:37000782-37010746_6:37305837-37310735 distance:302522;contact 6:37000782-37010746_6:37317562-37323992 distance:315013;contact 6:37000782-37010746_6:37316917-37317561 distance:311475;contact 6:37000782-37010746_6:37310887-37316916 distance:308137;contact 6:37000782-37010746_6:37310736-37310886 distance:305047
chr6:37314923-37315074	6	37314924	37315074	ENSG00000198663	protein_coding	ENST00000480824	36885952	429047.000000	contact 6:36864123-36871962_6:37310736-37310886 distance:442769
chr6:37320003-37320154	6	37320004	37320154	ENSG00000112139	protein_coding	ENST00000434837	37697883	377804.000000	contact 6:37688104-37712412_6:37323993-37325351 distance:375586;contact 6:37688104-37712412_6:37317562-37323992 distance:379481
chr6:37320003-37320154	6	37320004	37320154	ENSG00000137193	protein_coding	ENST00000373509	37170152	149927.000000	contact 6:37168446-37174143_6:37310887-37316916 distance:142607;contact 6:37168446-37174143_6:37316917-37317561 distance:145945
chr6:37320003-37320154	6	37320004	37320154	ENSG00000137409	protein_coding	ENST00000695055	36986198	333881.000000	contact 6:36984611-37000781_6:37317562-37323992 distance:328081
chr6:37320003-37320154	6	37320004	37320154	ENSG00000146192	protein_coding	ENST00000718346	37005655	314424.000000	contact 6:37000782-37010746_6:37310887-37316916 distance:308137;contact 6:37000782-37010746_6:37323993-37325351 distance:318908;contact 6:37000782-37010746_6:37317562-37323992 distance:315013;contact 6:37000782-37010746_6:37316917-37317561 distance:311475
chr6:37321243-37321394	6	37321244	37321394	ENSG00000112139	protein_coding	ENST00000434837	37697883	376564.000000	contact 6:37688104-37712412_6:37325352-37326022 distance:374571;contact 6:37688104-37712412_6:37323993-37325351 distance:375586;contact 6:37688104-37712412_6:37317562-37323992 distance:379481
chr6:37321243-37321394	6	37321244	37321394	ENSG00000137193	protein_coding	ENST00000373509	37170152	151167.000000	contact 6:37168446-37174143_6:37310887-37316916 distance:142607;contact 6:37168446-37174143_6:37316917-37317561 distance:145945
chr6:37321243-37321394	6	37321244	37321394	ENSG00000137409	protein_coding	ENST00000695055	36986198	335121.000000	contact 6:36984611-37000781_6:37317562-37323992 distance:328081
chr6:37321243-37321394	6	37321244	37321394	ENSG00000146192	protein_coding	ENST00000718346	37005655	315664.000000	contact 6:37000782-37010746_6:37310887-37316916 distance:308137;contact 6:37000782-37010746_6:37323993-37325351 distance:318908;contact 6:37000782-37010746_6:37317562-37323992 distance:315013;contact 6:37000782-37010746_6:37316917-37317561 distance:311475
chr6:37323723-37323874	6	37323724	37323874	ENSG00000112139	protein_coding	ENST00000434837	37697883	374084.000000	contact 6:37688104-37712412_6:37317562-37323992 distance:379481;contact 6:37688104-37712412_6:37325352-37326022 distance:374571;contact 6:37688104-37712412_6:37323993-37325351 distance:375586
chr6:37323723-37323874	6	37323724	37323874	ENSG00000137409	protein_coding	ENST00000695055	36986198	337601.000000	contact 6:36984611-37000781_6:37317562-37323992 distance:328081
chr6:37323723-37323874	6	37323724	37323874	ENSG00000146192	protein_coding	ENST00000718346	37005655	318144.000000	contact 6:37000782-37010746_6:37317562-37323992 distance:315013;contact 6:37000782-37010746_6:37323993-37325351 distance:318908
chr6:37323903-37324054	6	37323904	37324054	ENSG00000112139	protein_coding	ENST00000434837	37697883	373904.000000	contact 6:37688104-37712412_6:37317562-37323992 distance:379481;contact 6:37688104-37712412_6:37325352-37326022 distance:374571;contact 6:37688104-37712412_6:37323993-37325351 distance:375586
chr6:37323903-37324054	6	37323904	37324054	ENSG00000137409	protein_coding	ENST00000695055	36986198	337781.000000	contact 6:36984611-37000781_6:37317562-37323992 distance:328081
chr6:37323903-37324054	6	37323904	37324054	ENSG00000146192	protein_coding	ENST00000718346	37005655	318324.000000	contact 6:37000782-37010746_6:37317562-37323992 distance:315013;contact 6:37000782-37010746_6:37323993-37325351 distance:318908
chr6:3732405-3732556	6	3732406	3732556	ENSG00000112739	protein_coding	ENST00000337659	4021300	288819.000000	contact 6:4021178-4032778_6:3737535-3750273 distance:283074
chr6:3732405-3732556	6	3732406	3732556	ENSG00000124588	protein_coding	ENST00000952438	2999823	732658.000000	contact 6:2987388-2990383_6:3724735-3737534 distance:742249
chr6:3732405-3732556	6	3732406	3732556	ENSG00000137266	protein_coding	ENST00000436008	3457022	275459.000000	contact 6:3436508-3461837_6:3724735-3737534 distance:281962
chr6:3732405-3732556	6	3732406	3732556	ENSG00000137274	protein_coding	ENST00000434640	3118374	614107.000000	contact 6:3111202-3119619_6:3724735-3737534 distance:615724;contact 6:3111202-3119619_6:3737535-3750273 distance:628494
chr6:3732405-3732556	6	3732406	3732556	ENSG00000137285	protein_coding	ENST00000259818	3227653	504828.000000	contact 6:3222796-3226779_6:3724735-3737534 distance:506347;contact 6:3226780-3240397_6:3724735-3737534 distance:497546;contact 6:3222796-3226779_6:3737535-3750273 distance:519117
chr6:3732405-3732556	6	3732406	3732556	ENSG00000180822	protein_coding	ENST00000473000	3258961	473520.000000	contact 6:3226780-3240397_6:3724735-3737534 distance:497546
chr6:3732405-3732556	6	3732406	3732556	ENSG00000198721	protein_coding	ENST00000465828	4135557	403076.000000	contact 6:4127916-4135503_6:3724735-3737534 distance:400575;contact 6:4127916-4135503_6:3737535-3750273 distance:387805
chr6:37324243-37324394	6	37324244	37324394	ENSG00000112139	protein_coding	ENST00000434837	37697883	373564.000000	contact 6:37688104-37712412_6:37317562-37323992 distance:379481;contact 6:37688104-37712412_6:37325352-37326022 distance:374571;contact 6:37688104-37712412_6:37323993-37325351 distance:375586
chr6:37324243-37324394	6	37324244	37324394	ENSG00000137409	protein_coding	ENST00000695055	36986198	338121.000000	contact 6:36984611-37000781_6:37317562-37323992 distance:328081
chr6:37324243-37324394	6	37324244	37324394	ENSG00000146192	protein_coding	ENST00000718346	37005655	318664.000000	contact 6:37000782-37010746_6:37317562-37323992 distance:315013;contact 6:37000782-37010746_6:37323993-37325351 distance:318908
chr6:37324488-37324639	6	37324489	37324639	ENSG00000112139	protein_coding	ENST00000434837	37697883	373319.000000	contact 6:37688104-37712412_6:37317562-37323992 distance:379481;contact 6:37688104-37712412_6:37325352-37326022 distance:374571;contact 6:37688104-37712412_6:37323993-37325351 distance:375586
chr6:37324488-37324639	6	37324489	37324639	ENSG00000137409	protein_coding	ENST00000695055	36986198	338366.000000	contact 6:36984611-37000781_6:37317562-37323992 distance:328081
chr6:37324488-37324639	6	37324489	37324639	ENSG00000146192	protein_coding	ENST00000718346	37005655	318909.000000	contact 6:37000782-37010746_6:37317562-37323992 distance:315013;contact 6:37000782-37010746_6:37323993-37325351 distance:318908
chr6:3732565-3732716	6	3732566	3732716	ENSG00000112739	protein_coding	ENST00000337659	4021300	288659.000000	contact 6:4021178-4032778_6:3737535-3750273 distance:283074
chr6:3732565-3732716	6	3732566	3732716	ENSG00000124588	protein_coding	ENST00000952438	2999823	732818.000000	contact 6:2987388-2990383_6:3724735-3737534 distance:742249
chr6:3732565-3732716	6	3732566	3732716	ENSG00000137266	protein_coding	ENST00000436008	3457022	275619.000000	contact 6:3436508-3461837_6:3724735-3737534 distance:281962
chr6:3732565-3732716	6	3732566	3732716	ENSG00000137274	protein_coding	ENST00000434640	3118374	614267.000000	contact 6:3111202-3119619_6:3724735-3737534 distance:615724;contact 6:3111202-3119619_6:3737535-3750273 distance:628494
chr6:3732565-3732716	6	3732566	3732716	ENSG00000137285	protein_coding	ENST00000259818	3227653	504988.000000	contact 6:3222796-3226779_6:3724735-3737534 distance:506347;contact 6:3226780-3240397_6:3724735-3737534 distance:497546;contact 6:3222796-3226779_6:3737535-3750273 distance:519117
chr6:3732565-3732716	6	3732566	3732716	ENSG00000180822	protein_coding	ENST00000473000	3258961	473680.000000	contact 6:3226780-3240397_6:3724735-3737534 distance:497546
chr6:3732565-3732716	6	3732566	3732716	ENSG00000198721	protein_coding	ENST00000465828	4135557	402916.000000	contact 6:4127916-4135503_6:3724735-3737534 distance:400575;contact 6:4127916-4135503_6:3737535-3750273 distance:387805
chr6:37325823-37325974	6	37325824	37325974	ENSG00000112139	protein_coding	ENST00000434837	37697883	371984.000000	contact 6:37688104-37712412_6:37317562-37323992 distance:379481;contact 6:37688104-37712412_6:37325352-37326022 distance:374571;contact 6:37688104-37712412_6:37323993-37325351 distance:375586
chr6:37325823-37325974	6	37325824	37325974	ENSG00000137409	protein_coding	ENST00000695055	36986198	339701.000000	contact 6:36984611-37000781_6:37317562-37323992 distance:328081
chr6:37325823-37325974	6	37325824	37325974	ENSG00000146192	protein_coding	ENST00000718346	37005655	320244.000000	contact 6:37000782-37010746_6:37317562-37323992 distance:315013;contact 6:37000782-37010746_6:37323993-37325351 distance:318908
chr6:3732890-3733041	6	3732891	3733041	ENSG00000112739	protein_coding	ENST00000337659	4021300	288334.000000	contact 6:4021178-4032778_6:3737535-3750273 distance:283074
chr6:3732890-3733041	6	3732891	3733041	ENSG00000124588	protein_coding	ENST00000952438	2999823	733143.000000	contact 6:2987388-2990383_6:3724735-3737534 distance:742249
chr6:3732890-3733041	6	3732891	3733041	ENSG00000137266	protein_coding	ENST00000436008	3457022	275944.000000	contact 6:3436508-3461837_6:3724735-3737534 distance:281962
chr6:3732890-3733041	6	3732891	3733041	ENSG00000137274	protein_coding	ENST00000434640	3118374	614592.000000	contact 6:3111202-3119619_6:3724735-3737534 distance:615724;contact 6:3111202-3119619_6:3737535-3750273 distance:628494
chr6:3732890-3733041	6	3732891	3733041	ENSG00000137285	protein_coding	ENST00000259818	3227653	505313.000000	contact 6:3222796-3226779_6:3724735-3737534 distance:506347;contact 6:3226780-3240397_6:3724735-3737534 distance:497546;contact 6:3222796-3226779_6:3737535-3750273 distance:519117
chr6:3732890-3733041	6	3732891	3733041	ENSG00000180822	protein_coding	ENST00000473000	3258961	474005.000000	contact 6:3226780-3240397_6:3724735-3737534 distance:497546
chr6:3732890-3733041	6	3732891	3733041	ENSG00000198721	protein_coding	ENST00000465828	4135557	402591.000000	contact 6:4127916-4135503_6:3724735-3737534 distance:400575;contact 6:4127916-4135503_6:3737535-3750273 distance:387805
chr6:37365863-37366014	6	37365864	37366014	ENSG00000112139	protein_coding	ENST00000434837	37697883	331944.000000	contact 6:37688104-37712412_6:37369966-37370129 distance:330211
chr6:37369963-37370114	6	37369964	37370114	ENSG00000112139	protein_coding	ENST00000434837	37697883	327844.000000	contact 6:37688104-37712412_6:37369966-37370129 distance:330211
chr6:37372223-37372374	6	37372224	37372374	ENSG00000112139	protein_coding	ENST00000434837	37697883	325584.000000	contact 6:37688104-37712412_6:37369966-37370129 distance:330211
chr6:37374263-37374414	6	37374264	37374414	ENSG00000112139	protein_coding	ENST00000434837	37697883	323544.000000	contact 6:37688104-37712412_6:37369966-37370129 distance:330211
chr6:37381663-37381814	6	37381664	37381814	ENSG00000112139	protein_coding	ENST00000434837	37697883	316144.000000	contact 6:37688104-37712412_6:37382291-37385723 distance:316251
chr6:373824-373975	6	373825	373975	ENSG00000112679	protein_coding	ENST00000604971	325167	48733.000000	contact 6:290446-297152_6:366557-373883 distance:76421;contact 6:290446-297152_6:375746-381584 distance:84866;contact 6:290446-297152_6:373884-375745 distance:81015
chr6:3738625-3738776	6	3738626	3738776	ENSG00000112739	protein_coding	ENST00000337659	4021300	282599.000000	contact 6:4021178-4032778_6:3737535-3750273 distance:283074
chr6:3738625-3738776	6	3738626	3738776	ENSG00000124588	protein_coding	ENST00000952438	2999823	738878.000000	contact 6:2987388-2990383_6:3724735-3737534 distance:742249
chr6:3738625-3738776	6	3738626	3738776	ENSG00000137266	protein_coding	ENST00000436008	3457022	281679.000000	contact 6:3436508-3461837_6:3724735-3737534 distance:281962
chr6:3738625-3738776	6	3738626	3738776	ENSG00000137274	protein_coding	ENST00000434640	3118374	620327.000000	contact 6:3111202-3119619_6:3724735-3737534 distance:615724;contact 6:3111202-3119619_6:3737535-3750273 distance:628494
chr6:3738625-3738776	6	3738626	3738776	ENSG00000137285	protein_coding	ENST00000259818	3227653	511048.000000	contact 6:3222796-3226779_6:3724735-3737534 distance:506347;contact 6:3226780-3240397_6:3724735-3737534 distance:497546;contact 6:3222796-3226779_6:3737535-3750273 distance:519117
chr6:3738625-3738776	6	3738626	3738776	ENSG00000180822	protein_coding	ENST00000473000	3258961	479740.000000	contact 6:3226780-3240397_6:3724735-3737534 distance:497546
chr6:3738625-3738776	6	3738626	3738776	ENSG00000198721	protein_coding	ENST00000465828	4135557	396856.000000	contact 6:4127916-4135503_6:3724735-3737534 distance:400575;contact 6:4127916-4135503_6:3737535-3750273 distance:387805
chr6:3739445-3739596	6	3739446	3739596	ENSG00000112739	protein_coding	ENST00000337659	4021300	281779.000000	contact 6:4021178-4032778_6:3737535-3750273 distance:283074
chr6:3739445-3739596	6	3739446	3739596	ENSG00000124588	protein_coding	ENST00000952438	2999823	739698.000000	contact 6:2987388-2990383_6:3724735-3737534 distance:742249
chr6:3739445-3739596	6	3739446	3739596	ENSG00000137266	protein_coding	ENST00000436008	3457022	282499.000000	contact 6:3436508-3461837_6:3724735-3737534 distance:281962
chr6:3739445-3739596	6	3739446	3739596	ENSG00000137274	protein_coding	ENST00000434640	3118374	621147.000000	contact 6:3111202-3119619_6:3724735-3737534 distance:615724;contact 6:3111202-3119619_6:3737535-3750273 distance:628494
chr6:3739445-3739596	6	3739446	3739596	ENSG00000137285	protein_coding	ENST00000259818	3227653	511868.000000	contact 6:3222796-3226779_6:3724735-3737534 distance:506347;contact 6:3226780-3240397_6:3724735-3737534 distance:497546;contact 6:3222796-3226779_6:3737535-3750273 distance:519117
chr6:3739445-3739596	6	3739446	3739596	ENSG00000180822	protein_coding	ENST00000473000	3258961	480560.000000	contact 6:3226780-3240397_6:3724735-3737534 distance:497546
chr6:3739445-3739596	6	3739446	3739596	ENSG00000198721	protein_coding	ENST00000465828	4135557	396036.000000	contact 6:4127916-4135503_6:3724735-3737534 distance:400575;contact 6:4127916-4135503_6:3737535-3750273 distance:387805
chr6:373984-374135	6	373985	374135	ENSG00000112679	protein_coding	ENST00000604971	325167	48893.000000	contact 6:290446-297152_6:366557-373883 distance:76421;contact 6:290446-297152_6:375746-381584 distance:84866;contact 6:290446-297152_6:373884-375745 distance:81015
chr6:3741005-3741156	6	3741006	3741156	ENSG00000112739	protein_coding	ENST00000337659	4021300	280219.000000	contact 6:4021178-4032778_6:3737535-3750273 distance:283074
chr6:3741005-3741156	6	3741006	3741156	ENSG00000124588	protein_coding	ENST00000952438	2999823	741258.000000	contact 6:2987388-2990383_6:3724735-3737534 distance:742249
chr6:3741005-3741156	6	3741006	3741156	ENSG00000137266	protein_coding	ENST00000436008	3457022	284059.000000	contact 6:3436508-3461837_6:3724735-3737534 distance:281962
chr6:3741005-3741156	6	3741006	3741156	ENSG00000137274	protein_coding	ENST00000434640	3118374	622707.000000	contact 6:3111202-3119619_6:3724735-3737534 distance:615724;contact 6:3111202-3119619_6:3737535-3750273 distance:628494
chr6:3741005-3741156	6	3741006	3741156	ENSG00000137285	protein_coding	ENST00000259818	3227653	513428.000000	contact 6:3222796-3226779_6:3724735-3737534 distance:506347;contact 6:3226780-3240397_6:3724735-3737534 distance:497546;contact 6:3222796-3226779_6:3737535-3750273 distance:519117
chr6:3741005-3741156	6	3741006	3741156	ENSG00000180822	protein_coding	ENST00000473000	3258961	482120.000000	contact 6:3226780-3240397_6:3724735-3737534 distance:497546
chr6:3741005-3741156	6	3741006	3741156	ENSG00000198721	protein_coding	ENST00000465828	4135557	394476.000000	contact 6:4127916-4135503_6:3724735-3737534 distance:400575;contact 6:4127916-4135503_6:3737535-3750273 distance:387805
chr6:3742185-3742336	6	3742186	3742336	ENSG00000112739	protein_coding	ENST00000337659	4021300	279039.000000	contact 6:4021178-4032778_6:3737535-3750273 distance:283074
chr6:3742185-3742336	6	3742186	3742336	ENSG00000124588	protein_coding	ENST00000952438	2999823	742438.000000	contact 6:2987388-2990383_6:3724735-3737534 distance:742249
chr6:3742185-3742336	6	3742186	3742336	ENSG00000137266	protein_coding	ENST00000436008	3457022	285239.000000	contact 6:3436508-3461837_6:3724735-3737534 distance:281962
chr6:3742185-3742336	6	3742186	3742336	ENSG00000137274	protein_coding	ENST00000434640	3118374	623887.000000	contact 6:3111202-3119619_6:3724735-3737534 distance:615724;contact 6:3111202-3119619_6:3737535-3750273 distance:628494
chr6:3742185-3742336	6	3742186	3742336	ENSG00000137285	protein_coding	ENST00000259818	3227653	514608.000000	contact 6:3222796-3226779_6:3724735-3737534 distance:506347;contact 6:3226780-3240397_6:3724735-3737534 distance:497546;contact 6:3222796-3226779_6:3737535-3750273 distance:519117
chr6:3742185-3742336	6	3742186	3742336	ENSG00000180822	protein_coding	ENST00000473000	3258961	483300.000000	contact 6:3226780-3240397_6:3724735-3737534 distance:497546
chr6:3742185-3742336	6	3742186	3742336	ENSG00000198721	protein_coding	ENST00000465828	4135557	393296.000000	contact 6:4127916-4135503_6:3724735-3737534 distance:400575;contact 6:4127916-4135503_6:3737535-3750273 distance:387805
chr6:3742485-3742636	6	3742486	3742636	ENSG00000112739	protein_coding	ENST00000337659	4021300	278739.000000	contact 6:4021178-4032778_6:3737535-3750273 distance:283074
chr6:3742485-3742636	6	3742486	3742636	ENSG00000124588	protein_coding	ENST00000952438	2999823	742738.000000	contact 6:2987388-2990383_6:3724735-3737534 distance:742249
chr6:3742485-3742636	6	3742486	3742636	ENSG00000137266	protein_coding	ENST00000436008	3457022	285539.000000	contact 6:3436508-3461837_6:3724735-3737534 distance:281962
chr6:3742485-3742636	6	3742486	3742636	ENSG00000137274	protein_coding	ENST00000434640	3118374	624187.000000	contact 6:3111202-3119619_6:3724735-3737534 distance:615724;contact 6:3111202-3119619_6:3737535-3750273 distance:628494
chr6:3742485-3742636	6	3742486	3742636	ENSG00000137285	protein_coding	ENST00000259818	3227653	514908.000000	contact 6:3222796-3226779_6:3724735-3737534 distance:506347;contact 6:3226780-3240397_6:3724735-3737534 distance:497546;contact 6:3222796-3226779_6:3737535-3750273 distance:519117
chr6:3742485-3742636	6	3742486	3742636	ENSG00000180822	protein_coding	ENST00000473000	3258961	483600.000000	contact 6:3226780-3240397_6:3724735-3737534 distance:497546
chr6:3742485-3742636	6	3742486	3742636	ENSG00000198721	protein_coding	ENST00000465828	4135557	392996.000000	contact 6:4127916-4135503_6:3724735-3737534 distance:400575;contact 6:4127916-4135503_6:3737535-3750273 distance:387805
chr6:3742730-3742881	6	3742731	3742881	ENSG00000112739	protein_coding	ENST00000337659	4021300	278494.000000	contact 6:4021178-4032778_6:3737535-3750273 distance:283074
chr6:3742730-3742881	6	3742731	3742881	ENSG00000137274	protein_coding	ENST00000434640	3118374	624432.000000	contact 6:3111202-3119619_6:3737535-3750273 distance:628494
chr6:3742730-3742881	6	3742731	3742881	ENSG00000137285	protein_coding	ENST00000259818	3227653	515153.000000	contact 6:3222796-3226779_6:3737535-3750273 distance:519117
chr6:3742730-3742881	6	3742731	3742881	ENSG00000198721	protein_coding	ENST00000465828	4135557	392751.000000	contact 6:4127916-4135503_6:3737535-3750273 distance:387805
chr6:3742925-3743076	6	3742926	3743076	ENSG00000112739	protein_coding	ENST00000337659	4021300	278299.000000	contact 6:4021178-4032778_6:3737535-3750273 distance:283074
chr6:3742925-3743076	6	3742926	3743076	ENSG00000137274	protein_coding	ENST00000434640	3118374	624627.000000	contact 6:3111202-3119619_6:3737535-3750273 distance:628494
chr6:3742925-3743076	6	3742926	3743076	ENSG00000137285	protein_coding	ENST00000259818	3227653	515348.000000	contact 6:3222796-3226779_6:3737535-3750273 distance:519117
chr6:3742925-3743076	6	3742926	3743076	ENSG00000198721	protein_coding	ENST00000465828	4135557	392556.000000	contact 6:4127916-4135503_6:3737535-3750273 distance:387805
chr6:3743205-3743356	6	3743206	3743356	ENSG00000112739	protein_coding	ENST00000337659	4021300	278019.000000	contact 6:4021178-4032778_6:3737535-3750273 distance:283074
chr6:3743205-3743356	6	3743206	3743356	ENSG00000137274	protein_coding	ENST00000434640	3118374	624907.000000	contact 6:3111202-3119619_6:3737535-3750273 distance:628494
chr6:3743205-3743356	6	3743206	3743356	ENSG00000137285	protein_coding	ENST00000259818	3227653	515628.000000	contact 6:3222796-3226779_6:3737535-3750273 distance:519117
chr6:3743205-3743356	6	3743206	3743356	ENSG00000198721	protein_coding	ENST00000465828	4135557	392276.000000	contact 6:4127916-4135503_6:3737535-3750273 distance:387805
chr6:3744185-3744336	6	3744186	3744336	ENSG00000112739	protein_coding	ENST00000337659	4021300	277039.000000	contact 6:4021178-4032778_6:3737535-3750273 distance:283074
chr6:3744185-3744336	6	3744186	3744336	ENSG00000137274	protein_coding	ENST00000434640	3118374	625887.000000	contact 6:3111202-3119619_6:3737535-3750273 distance:628494
chr6:3744185-3744336	6	3744186	3744336	ENSG00000137285	protein_coding	ENST00000259818	3227653	516608.000000	contact 6:3222796-3226779_6:3737535-3750273 distance:519117
chr6:3744185-3744336	6	3744186	3744336	ENSG00000198721	protein_coding	ENST00000465828	4135557	391296.000000	contact 6:4127916-4135503_6:3737535-3750273 distance:387805
chr6:37473523-37473674	6	37473524	37473674	ENSG00000112139	protein_coding	ENST00000434837	37697883	224284.000000	contact 6:37688104-37712412_6:37470778-37478823 distance:225458
chr6:3748130-3748281	6	3748131	3748281	ENSG00000112739	protein_coding	ENST00000337659	4021300	273094.000000	contact 6:4021178-4032778_6:3737535-3750273 distance:283074
chr6:3748130-3748281	6	3748131	3748281	ENSG00000137274	protein_coding	ENST00000434640	3118374	629832.000000	contact 6:3111202-3119619_6:3737535-3750273 distance:628494
chr6:3748130-3748281	6	3748131	3748281	ENSG00000137285	protein_coding	ENST00000259818	3227653	520553.000000	contact 6:3222796-3226779_6:3737535-3750273 distance:519117
chr6:3748130-3748281	6	3748131	3748281	ENSG00000198721	protein_coding	ENST00000465828	4135557	387351.000000	contact 6:4127916-4135503_6:3737535-3750273 distance:387805
chr6:3748425-3748576	6	3748426	3748576	ENSG00000112739	protein_coding	ENST00000337659	4021300	272799.000000	contact 6:4021178-4032778_6:3737535-3750273 distance:283074
chr6:3748425-3748576	6	3748426	3748576	ENSG00000137274	protein_coding	ENST00000434640	3118374	630127.000000	contact 6:3111202-3119619_6:3737535-3750273 distance:628494
chr6:3748425-3748576	6	3748426	3748576	ENSG00000137285	protein_coding	ENST00000259818	3227653	520848.000000	contact 6:3222796-3226779_6:3737535-3750273 distance:519117
chr6:3748425-3748576	6	3748426	3748576	ENSG00000198721	protein_coding	ENST00000465828	4135557	387056.000000	contact 6:4127916-4135503_6:3737535-3750273 distance:387805
chr6:37484308-37484459	6	37484309	37484459	ENSG00000112139	protein_coding	ENST00000434837	37697883	213499.000000	contact 6:37688104-37712412_6:37479173-37486941 distance:217201;contact 6:37688104-37712412_6:37486942-37492303 distance:210636
chr6:37485308-37485459	6	37485309	37485459	ENSG00000112139	protein_coding	ENST00000434837	37697883	212499.000000	contact 6:37688104-37712412_6:37479173-37486941 distance:217201;contact 6:37688104-37712412_6:37486942-37492303 distance:210636
chr6:3748605-3748756	6	3748606	3748756	ENSG00000112739	protein_coding	ENST00000337659	4021300	272619.000000	contact 6:4021178-4032778_6:3737535-3750273 distance:283074
chr6:3748605-3748756	6	3748606	3748756	ENSG00000137274	protein_coding	ENST00000434640	3118374	630307.000000	contact 6:3111202-3119619_6:3737535-3750273 distance:628494
chr6:3748605-3748756	6	3748606	3748756	ENSG00000137285	protein_coding	ENST00000259818	3227653	521028.000000	contact 6:3222796-3226779_6:3737535-3750273 distance:519117
chr6:3748605-3748756	6	3748606	3748756	ENSG00000198721	protein_coding	ENST00000465828	4135557	386876.000000	contact 6:4127916-4135503_6:3737535-3750273 distance:387805
chr6:3748845-3748996	6	3748846	3748996	ENSG00000112739	protein_coding	ENST00000337659	4021300	272379.000000	contact 6:4021178-4032778_6:3737535-3750273 distance:283074
chr6:3748845-3748996	6	3748846	3748996	ENSG00000137274	protein_coding	ENST00000434640	3118374	630547.000000	contact 6:3111202-3119619_6:3737535-3750273 distance:628494
chr6:3748845-3748996	6	3748846	3748996	ENSG00000137285	protein_coding	ENST00000259818	3227653	521268.000000	contact 6:3222796-3226779_6:3737535-3750273 distance:519117
chr6:3748845-3748996	6	3748846	3748996	ENSG00000198721	protein_coding	ENST00000465828	4135557	386636.000000	contact 6:4127916-4135503_6:3737535-3750273 distance:387805
chr6:37489843-37489994	6	37489844	37489994	ENSG00000112139	protein_coding	ENST00000434837	37697883	207964.000000	contact 6:37688104-37712412_6:37479173-37486941 distance:217201;contact 6:37688104-37712412_6:37494617-37494767 distance:205566;contact 6:37688104-37712412_6:37493355-37494616 distance:206273;contact 6:37688104-37712412_6:37486942-37492303 distance:210636
chr6:3749130-3749281	6	3749131	3749281	ENSG00000112739	protein_coding	ENST00000337659	4021300	272094.000000	contact 6:4021178-4032778_6:3737535-3750273 distance:283074
chr6:3749130-3749281	6	3749131	3749281	ENSG00000137274	protein_coding	ENST00000434640	3118374	630832.000000	contact 6:3111202-3119619_6:3737535-3750273 distance:628494
chr6:3749130-3749281	6	3749131	3749281	ENSG00000137285	protein_coding	ENST00000259818	3227653	521553.000000	contact 6:3222796-3226779_6:3737535-3750273 distance:519117
chr6:3749130-3749281	6	3749131	3749281	ENSG00000198721	protein_coding	ENST00000465828	4135557	386351.000000	contact 6:4127916-4135503_6:3737535-3750273 distance:387805
chr6:3749465-3749616	6	3749466	3749616	ENSG00000112739	protein_coding	ENST00000337659	4021300	271759.000000	contact 6:4021178-4032778_6:3737535-3750273 distance:283074
chr6:3749465-3749616	6	3749466	3749616	ENSG00000137274	protein_coding	ENST00000434640	3118374	631167.000000	contact 6:3111202-3119619_6:3737535-3750273 distance:628494
chr6:3749465-3749616	6	3749466	3749616	ENSG00000137285	protein_coding	ENST00000259818	3227653	521888.000000	contact 6:3222796-3226779_6:3737535-3750273 distance:519117
chr6:3749465-3749616	6	3749466	3749616	ENSG00000198721	protein_coding	ENST00000465828	4135557	386016.000000	contact 6:4127916-4135503_6:3737535-3750273 distance:387805
chr6:3749710-3749861	6	3749711	3749861	ENSG00000112739	protein_coding	ENST00000337659	4021300	271514.000000	contact 6:4021178-4032778_6:3737535-3750273 distance:283074
chr6:3749710-3749861	6	3749711	3749861	ENSG00000137274	protein_coding	ENST00000434640	3118374	631412.000000	contact 6:3111202-3119619_6:3737535-3750273 distance:628494
chr6:3749710-3749861	6	3749711	3749861	ENSG00000137285	protein_coding	ENST00000259818	3227653	522133.000000	contact 6:3222796-3226779_6:3737535-3750273 distance:519117
chr6:3749710-3749861	6	3749711	3749861	ENSG00000198721	protein_coding	ENST00000465828	4135557	385771.000000	contact 6:4127916-4135503_6:3737535-3750273 distance:387805
chr6:37499443-37499594	6	37499444	37499594	ENSG00000112139	protein_coding	ENST00000434837	37697883	198364.000000	contact 6:37688104-37712412_6:37493355-37494616 distance:206273;contact 6:37688104-37712412_6:37503619-37504094 distance:196402;contact 6:37688104-37712412_6:37497127-37499331 distance:202029;contact 6:37688104-37712412_6:37495181-37497126 distance:204105;contact 6:37688104-37712412_6:37494617-37494767 distance:205566
chr6:37499443-37499594	6	37499444	37499594	ENSG00000137409	protein_coding	ENST00000695055	36986198	513321.000000	contact 6:36984611-37000781_6:37503619-37504094 distance:511160
chr6:37499608-37499759	6	37499609	37499759	ENSG00000112139	protein_coding	ENST00000434837	37697883	198199.000000	contact 6:37688104-37712412_6:37493355-37494616 distance:206273;contact 6:37688104-37712412_6:37503619-37504094 distance:196402;contact 6:37688104-37712412_6:37497127-37499331 distance:202029;contact 6:37688104-37712412_6:37495181-37497126 distance:204105;contact 6:37688104-37712412_6:37494617-37494767 distance:205566
chr6:37499608-37499759	6	37499609	37499759	ENSG00000137409	protein_coding	ENST00000695055	36986198	513486.000000	contact 6:36984611-37000781_6:37503619-37504094 distance:511160
chr6:37502083-37502234	6	37502084	37502234	ENSG00000112139	protein_coding	ENST00000434837	37697883	195724.000000	contact 6:37688104-37712412_6:37495181-37497126 distance:204105;contact 6:37688104-37712412_6:37503619-37504094 distance:196402;contact 6:37688104-37712412_6:37497127-37499331 distance:202029
chr6:37502083-37502234	6	37502084	37502234	ENSG00000137409	protein_coding	ENST00000695055	36986198	515961.000000	contact 6:36984611-37000781_6:37503619-37504094 distance:511160
chr6:37502843-37502994	6	37502844	37502994	ENSG00000112139	protein_coding	ENST00000434837	37697883	194964.000000	contact 6:37688104-37712412_6:37497127-37499331 distance:202029;contact 6:37688104-37712412_6:37503619-37504094 distance:196402
chr6:37502843-37502994	6	37502844	37502994	ENSG00000137409	protein_coding	ENST00000695055	36986198	516721.000000	contact 6:36984611-37000781_6:37503619-37504094 distance:511160
chr6:37503023-37503174	6	37503024	37503174	ENSG00000112139	protein_coding	ENST00000434837	37697883	194784.000000	contact 6:37688104-37712412_6:37497127-37499331 distance:202029;contact 6:37688104-37712412_6:37503619-37504094 distance:196402
chr6:37503023-37503174	6	37503024	37503174	ENSG00000137409	protein_coding	ENST00000695055	36986198	516901.000000	contact 6:36984611-37000781_6:37503619-37504094 distance:511160
chr6:3750330-3750481	6	3750331	3750481	ENSG00000112739	protein_coding	ENST00000337659	4021300	270894.000000	contact 6:4021178-4032778_6:3737535-3750273 distance:283074
chr6:3750330-3750481	6	3750331	3750481	ENSG00000137274	protein_coding	ENST00000434640	3118374	632032.000000	contact 6:3111202-3119619_6:3737535-3750273 distance:628494
chr6:3750330-3750481	6	3750331	3750481	ENSG00000137285	protein_coding	ENST00000259818	3227653	522753.000000	contact 6:3222796-3226779_6:3737535-3750273 distance:519117
chr6:3750330-3750481	6	3750331	3750481	ENSG00000198721	protein_coding	ENST00000465828	4135557	385151.000000	contact 6:4127916-4135503_6:3737535-3750273 distance:387805
chr6:37507983-37508134	6	37507984	37508134	ENSG00000112139	protein_coding	ENST00000434837	37697883	189824.000000	contact 6:37688104-37712412_6:37503619-37504094 distance:196402
chr6:37507983-37508134	6	37507984	37508134	ENSG00000137409	protein_coding	ENST00000695055	36986198	521861.000000	contact 6:36984611-37000781_6:37503619-37504094 distance:511160
chr6:3750905-3751056	6	3750906	3751056	ENSG00000112739	protein_coding	ENST00000337659	4021300	270319.000000	contact 6:4021178-4032778_6:3737535-3750273 distance:283074
chr6:3750905-3751056	6	3750906	3751056	ENSG00000137274	protein_coding	ENST00000434640	3118374	632607.000000	contact 6:3111202-3119619_6:3737535-3750273 distance:628494
chr6:3750905-3751056	6	3750906	3751056	ENSG00000137285	protein_coding	ENST00000259818	3227653	523328.000000	contact 6:3222796-3226779_6:3737535-3750273 distance:519117
chr6:3750905-3751056	6	3750906	3751056	ENSG00000198721	protein_coding	ENST00000465828	4135557	384576.000000	contact 6:4127916-4135503_6:3737535-3750273 distance:387805
chr6:3751710-3751861	6	3751711	3751861	ENSG00000112739	protein_coding	ENST00000337659	4021300	269514.000000	contact 6:4021178-4032778_6:3737535-3750273 distance:283074
chr6:3751710-3751861	6	3751711	3751861	ENSG00000137274	protein_coding	ENST00000434640	3118374	633412.000000	contact 6:3111202-3119619_6:3737535-3750273 distance:628494
chr6:3751710-3751861	6	3751711	3751861	ENSG00000137285	protein_coding	ENST00000259818	3227653	524133.000000	contact 6:3222796-3226779_6:3737535-3750273 distance:519117
chr6:3751710-3751861	6	3751711	3751861	ENSG00000198721	protein_coding	ENST00000465828	4135557	383771.000000	contact 6:4127916-4135503_6:3737535-3750273 distance:387805
chr6:37524423-37524574	6	37524424	37524574	ENSG00000112139	protein_coding	ENST00000434837	37697883	173384.000000	contact 6:37688104-37712412_6:37529237-37539107 distance:166086
chr6:37525888-37526039	6	37525889	37526039	ENSG00000112139	protein_coding	ENST00000434837	37697883	171919.000000	contact 6:37688104-37712412_6:37529237-37539107 distance:166086
chr6:3752605-3752756	6	3752606	3752756	ENSG00000112739	protein_coding	ENST00000337659	4021300	268619.000000	contact 6:4021178-4032778_6:3737535-3750273 distance:283074
chr6:3752605-3752756	6	3752606	3752756	ENSG00000137274	protein_coding	ENST00000434640	3118374	634307.000000	contact 6:3111202-3119619_6:3737535-3750273 distance:628494
chr6:3752605-3752756	6	3752606	3752756	ENSG00000137285	protein_coding	ENST00000259818	3227653	525028.000000	contact 6:3222796-3226779_6:3737535-3750273 distance:519117
chr6:3752605-3752756	6	3752606	3752756	ENSG00000198721	protein_coding	ENST00000465828	4135557	382876.000000	contact 6:4127916-4135503_6:3737535-3750273 distance:387805
chr6:37531123-37531274	6	37531124	37531274	ENSG00000112139	protein_coding	ENST00000434837	37697883	166684.000000	contact 6:37688104-37712412_6:37529237-37539107 distance:166086
chr6:3753545-3753696	6	3753546	3753696	ENSG00000112739	protein_coding	ENST00000337659	4021300	267679.000000	contact 6:4021178-4032778_6:3737535-3750273 distance:283074
chr6:3753545-3753696	6	3753546	3753696	ENSG00000137274	protein_coding	ENST00000434640	3118374	635247.000000	contact 6:3111202-3119619_6:3737535-3750273 distance:628494
chr6:3753545-3753696	6	3753546	3753696	ENSG00000137285	protein_coding	ENST00000259818	3227653	525968.000000	contact 6:3222796-3226779_6:3737535-3750273 distance:519117
chr6:3753545-3753696	6	3753546	3753696	ENSG00000198721	protein_coding	ENST00000465828	4135557	381936.000000	contact 6:4127916-4135503_6:3737535-3750273 distance:387805
chr6:37538243-37538394	6	37538244	37538394	ENSG00000112139	protein_coding	ENST00000434837	37697883	159564.000000	contact 6:37688104-37712412_6:37529237-37539107 distance:166086;contact 6:37688104-37712412_6:37541329-37543724 distance:157732;contact 6:37688104-37712412_6:37539108-37541328 distance:160040
chr6:37546303-37546454	6	37546304	37546454	ENSG00000112139	protein_coding	ENST00000434837	37697883	151504.000000	contact 6:37688104-37712412_6:37539108-37541328 distance:160040;contact 6:37688104-37712412_6:37541329-37543724 distance:157732
chr6:37547563-37547714	6	37547564	37547714	ENSG00000112139	protein_coding	ENST00000434837	37697883	150244.000000	contact 6:37688104-37712412_6:37541329-37543724 distance:157732
chr6:37547803-37547954	6	37547804	37547954	ENSG00000112139	protein_coding	ENST00000434837	37697883	150004.000000	contact 6:37688104-37712412_6:37541329-37543724 distance:157732
chr6:37548048-37548199	6	37548049	37548199	ENSG00000112139	protein_coding	ENST00000434837	37697883	149759.000000	contact 6:37688104-37712412_6:37541329-37543724 distance:157732
chr6:37553588-37553739	6	37553589	37553739	ENSG00000198937	protein_coding	ENST00000916247	37499894	53770.000000	contact 6:37499332-37502710_6:37555895-37560753 distance:57303
chr6:37553763-37553914	6	37553764	37553914	ENSG00000198937	protein_coding	ENST00000916247	37499894	53945.000000	contact 6:37499332-37502710_6:37555895-37560753 distance:57303
chr6:37554663-37554814	6	37554664	37554814	ENSG00000198937	protein_coding	ENST00000916247	37499894	54845.000000	contact 6:37499332-37502710_6:37555895-37560753 distance:57303
chr6:37556923-37557074	6	37556924	37557074	ENSG00000198937	protein_coding	ENST00000916247	37499894	57105.000000	contact 6:37499332-37502710_6:37555895-37560753 distance:57303;contact 6:37499332-37502710_6:37560754-37562644 distance:60678
chr6:37560103-37560254	6	37560104	37560254	ENSG00000198937	protein_coding	ENST00000916247	37499894	60285.000000	contact 6:37499332-37502710_6:37555895-37560753 distance:57303;contact 6:37499332-37502710_6:37565033-37570211 distance:66601;contact 6:37499332-37502710_6:37563815-37564921 distance:63347;contact 6:37499332-37502710_6:37562645-37563814 distance:62208;contact 6:37499332-37502710_6:37560754-37562644 distance:60678
chr6:37560303-37560454	6	37560304	37560454	ENSG00000198937	protein_coding	ENST00000916247	37499894	60485.000000	contact 6:37499332-37502710_6:37555895-37560753 distance:57303;contact 6:37499332-37502710_6:37565033-37570211 distance:66601;contact 6:37499332-37502710_6:37563815-37564921 distance:63347;contact 6:37499332-37502710_6:37562645-37563814 distance:62208;contact 6:37499332-37502710_6:37560754-37562644 distance:60678
chr6:37560543-37560694	6	37560544	37560694	ENSG00000198937	protein_coding	ENST00000916247	37499894	60725.000000	contact 6:37499332-37502710_6:37555895-37560753 distance:57303;contact 6:37499332-37502710_6:37565033-37570211 distance:66601;contact 6:37499332-37502710_6:37563815-37564921 distance:63347;contact 6:37499332-37502710_6:37562645-37563814 distance:62208;contact 6:37499332-37502710_6:37560754-37562644 distance:60678
chr6:37644063-37644214	6	37644064	37644214	ENSG00000198937	protein_coding	ENST00000916247	37499894	144245.000000	contact 6:37499332-37502710_6:37646113-37654068 distance:149069
chr6:37649128-37649279	6	37649129	37649279	ENSG00000198937	protein_coding	ENST00000916247	37499894	149310.000000	contact 6:37499332-37502710_6:37646113-37654068 distance:149069
chr6:37650048-37650199	6	37650049	37650199	ENSG00000198937	protein_coding	ENST00000916247	37499894	150230.000000	contact 6:37499332-37502710_6:37646113-37654068 distance:149069
chr6:37654063-37654214	6	37654064	37654214	ENSG00000198937	protein_coding	ENST00000916247	37499894	154245.000000	contact 6:37499332-37502710_6:37646113-37654068 distance:149069
chr6:37657268-37657419	6	37657269	37657419	ENSG00000198937	protein_coding	ENST00000916247	37499894	157450.000000	contact 6:37499332-37502710_6:37646113-37654068 distance:149069
chr6:37657643-37657794	6	37657644	37657794	ENSG00000198937	protein_coding	ENST00000916247	37499894	157825.000000	contact 6:37499332-37502710_6:37646113-37654068 distance:149069
chr6:37667423-37667574	6	37667424	37667574	ENSG00000198937	protein_coding	ENST00000916247	37499894	167605.000000	contact 6:37499332-37502710_6:37671401-37672774 distance:171066
chr6:37667583-37667734	6	37667584	37667734	ENSG00000198937	protein_coding	ENST00000916247	37499894	167765.000000	contact 6:37499332-37502710_6:37671401-37672774 distance:171066
chr6:37668383-37668534	6	37668384	37668534	ENSG00000198937	protein_coding	ENST00000916247	37499894	168565.000000	contact 6:37499332-37502710_6:37671401-37672774 distance:171066;contact 6:37499332-37502710_6:37672775-37675645 distance:173189
chr6:37679943-37680094	6	37679944	37680094	ENSG00000198937	protein_coding	ENST00000916247	37499894	180125.000000	contact 6:37499332-37502710_6:37672775-37675645 distance:173189;contact 6:37499332-37502710_6:37675646-37688103 distance:180853
chr6:37691583-37691734	6	37691584	37691734	ENSG00000198937	protein_coding	ENST00000916247	37499894	191765.000000	contact 6:37499332-37502710_6:37675646-37688103 distance:180853
chr6:37692123-37692274	6	37692124	37692274	ENSG00000198937	protein_coding	ENST00000916247	37499894	192305.000000	contact 6:37499332-37502710_6:37675646-37688103 distance:180853
chr6:3782885-3783036	6	3782886	3783036	ENSG00000137285	protein_coding	ENST00000259818	3227653	555308.000000	contact 6:3226780-3240397_6:3779426-3782988 distance:547619
chr6:3782885-3783036	6	3782886	3783036	ENSG00000180822	protein_coding	ENST00000473000	3258961	524000.000000	contact 6:3226780-3240397_6:3779426-3782988 distance:547619
chr6:3783285-3783436	6	3783286	3783436	ENSG00000137285	protein_coding	ENST00000259818	3227653	555708.000000	contact 6:3226780-3240397_6:3779426-3782988 distance:547619
chr6:3783285-3783436	6	3783286	3783436	ENSG00000180822	protein_coding	ENST00000473000	3258961	524400.000000	contact 6:3226780-3240397_6:3779426-3782988 distance:547619
chr6:37860323-37860474	6	37860324	37860474	ENSG00000156639	protein_coding	ENST00000894324	37819480	40919.000000	contact 6:37799358-37820897_6:37860897-37861866 distance:51254;contact 6:37799358-37820897_6:37861867-37866220 distance:53916
chr6:3786285-3786436	6	3786286	3786436	ENSG00000137285	protein_coding	ENST00000259818	3227653	558708.000000	contact 6:3226780-3240397_6:3779426-3782988 distance:547619
chr6:3786285-3786436	6	3786286	3786436	ENSG00000180822	protein_coding	ENST00000473000	3258961	527400.000000	contact 6:3226780-3240397_6:3779426-3782988 distance:547619
chr6:37862948-37863099	6	37862949	37863099	ENSG00000156639	protein_coding	ENST00000894324	37819480	43544.000000	contact 6:37799358-37820897_6:37860897-37861866 distance:51254;contact 6:37799358-37820897_6:37861867-37866220 distance:53916
chr6:37863123-37863274	6	37863124	37863274	ENSG00000156639	protein_coding	ENST00000894324	37819480	43719.000000	contact 6:37799358-37820897_6:37860897-37861866 distance:51254;contact 6:37799358-37820897_6:37861867-37866220 distance:53916
chr6:37867243-37867394	6	37867244	37867394	ENSG00000156639	protein_coding	ENST00000894324	37819480	47839.000000	contact 6:37799358-37820897_6:37861867-37866220 distance:53916
chr6:37868583-37868734	6	37868584	37868734	ENSG00000156639	protein_coding	ENST00000894324	37819480	49179.000000	contact 6:37799358-37820897_6:37861867-37866220 distance:53916
chr6:37868783-37868934	6	37868784	37868934	ENSG00000156639	protein_coding	ENST00000894324	37819480	49379.000000	contact 6:37799358-37820897_6:37861867-37866220 distance:53916
chr6:37877563-37877714	6	37877564	37877714	ENSG00000156639	protein_coding	ENST00000894324	37819480	58159.000000	contact 6:37799358-37820897_6:37880196-37889217 distance:74579
chr6:37877803-37877954	6	37877804	37877954	ENSG00000156639	protein_coding	ENST00000894324	37819480	58399.000000	contact 6:37799358-37820897_6:37880196-37889217 distance:74579
chr6:37878143-37878294	6	37878144	37878294	ENSG00000156639	protein_coding	ENST00000894324	37819480	58739.000000	contact 6:37799358-37820897_6:37880196-37889217 distance:74579
chr6:37881423-37881574	6	37881424	37881574	ENSG00000156639	protein_coding	ENST00000894324	37819480	62019.000000	contact 6:37799358-37820897_6:37880196-37889217 distance:74579
chr6:37882803-37882954	6	37882804	37882954	ENSG00000156639	protein_coding	ENST00000894324	37819480	63399.000000	contact 6:37799358-37820897_6:37880196-37889217 distance:74579
chr6:3788885-3789036	6	3788886	3789036	ENSG00000168994	protein_coding	ENST00000380283	3751713	37248.000000	contact 6:3750274-3755632_6:3793151-3793457 distance:40351;contact 6:3750274-3755632_6:3793458-3797609 distance:42580
chr6:37889263-37889414	6	37889264	37889414	ENSG00000156639	protein_coding	ENST00000894324	37819480	69859.000000	contact 6:37799358-37820897_6:37880196-37889217 distance:74579;contact 6:37799358-37820897_6:37889218-37897566 distance:83265
chr6:37889583-37889734	6	37889584	37889734	ENSG00000156639	protein_coding	ENST00000894324	37819480	70179.000000	contact 6:37799358-37820897_6:37880196-37889217 distance:74579;contact 6:37799358-37820897_6:37889218-37897566 distance:83265
chr6:37896343-37896494	6	37896344	37896494	ENSG00000156639	protein_coding	ENST00000894324	37819480	76939.000000	contact 6:37799358-37820897_6:37889218-37897566 distance:83265
chr6:37897443-37897594	6	37897444	37897594	ENSG00000156639	protein_coding	ENST00000894324	37819480	78039.000000	contact 6:37799358-37820897_6:37889218-37897566 distance:83265
chr6:3796185-3796336	6	3796186	3796336	ENSG00000168994	protein_coding	ENST00000380283	3751713	44548.000000	contact 6:3750274-3755632_6:3793151-3793457 distance:40351;contact 6:3750274-3755632_6:3797610-3804111 distance:47907;contact 6:3750274-3755632_6:3793458-3797609 distance:42580
chr6:3796485-3796636	6	3796486	3796636	ENSG00000168994	protein_coding	ENST00000380283	3751713	44848.000000	contact 6:3750274-3755632_6:3793151-3793457 distance:40351;contact 6:3750274-3755632_6:3797610-3804111 distance:47907;contact 6:3750274-3755632_6:3793458-3797609 distance:42580
chr6:3797245-3797396	6	3797246	3797396	ENSG00000168994	protein_coding	ENST00000380283	3751713	45608.000000	contact 6:3750274-3755632_6:3793151-3793457 distance:40351;contact 6:3750274-3755632_6:3797610-3804111 distance:47907;contact 6:3750274-3755632_6:3793458-3797609 distance:42580
chr6:3797445-3797596	6	3797446	3797596	ENSG00000168994	protein_coding	ENST00000380283	3751713	45808.000000	contact 6:3750274-3755632_6:3793151-3793457 distance:40351;contact 6:3750274-3755632_6:3797610-3804111 distance:47907;contact 6:3750274-3755632_6:3793458-3797609 distance:42580
chr6:3798045-3798196	6	3798046	3798196	ENSG00000168994	protein_coding	ENST00000380283	3751713	46408.000000	contact 6:3750274-3755632_6:3793151-3793457 distance:40351;contact 6:3750274-3755632_6:3797610-3804111 distance:47907;contact 6:3750274-3755632_6:3793458-3797609 distance:42580
chr6:3798305-3798456	6	3798306	3798456	ENSG00000168994	protein_coding	ENST00000380283	3751713	46668.000000	contact 6:3750274-3755632_6:3793151-3793457 distance:40351;contact 6:3750274-3755632_6:3797610-3804111 distance:47907;contact 6:3750274-3755632_6:3793458-3797609 distance:42580
chr6:3798685-3798836	6	3798686	3798836	ENSG00000168994	protein_coding	ENST00000380283	3751713	47048.000000	contact 6:3750274-3755632_6:3793458-3797609 distance:42580;contact 6:3750274-3755632_6:3797610-3804111 distance:47907
chr6:37987163-37987314	6	37987164	37987314	ENSG00000156639	protein_coding	ENST00000894324	37819480	167759.000000	contact 6:37799358-37820897_6:37988554-37990904 distance:179602;contact 6:37799358-37820897_6:37990905-37997606 distance:184128
chr6:37988203-37988354	6	37988204	37988354	ENSG00000156639	protein_coding	ENST00000894324	37819480	168799.000000	contact 6:37799358-37820897_6:37988554-37990904 distance:179602;contact 6:37799358-37820897_6:37990905-37997606 distance:184128
chr6:37988743-37988894	6	37988744	37988894	ENSG00000156639	protein_coding	ENST00000894324	37819480	169339.000000	contact 6:37799358-37820897_6:37988554-37990904 distance:179602;contact 6:37799358-37820897_6:37990905-37997606 distance:184128
chr6:37990763-37990914	6	37990764	37990914	ENSG00000156639	protein_coding	ENST00000894324	37819480	171359.000000	contact 6:37799358-37820897_6:37988554-37990904 distance:179602;contact 6:37799358-37820897_6:37990905-37997606 distance:184128
chr6:37991063-37991214	6	37991064	37991214	ENSG00000156639	protein_coding	ENST00000894324	37819480	171659.000000	contact 6:37799358-37820897_6:37988554-37990904 distance:179602;contact 6:37799358-37820897_6:37990905-37997606 distance:184128
chr6:37994403-37994554	6	37994404	37994554	ENSG00000156639	protein_coding	ENST00000894324	37819480	174999.000000	contact 6:37799358-37820897_6:37988554-37990904 distance:179602;contact 6:37799358-37820897_6:37990905-37997606 distance:184128
chr6:3800965-3801116	6	3800966	3801116	ENSG00000168994	protein_coding	ENST00000380283	3751713	49328.000000	contact 6:3750274-3755632_6:3793458-3797609 distance:42580;contact 6:3750274-3755632_6:3805989-3808233 distance:54158;contact 6:3750274-3755632_6:3804112-3805988 distance:52097;contact 6:3750274-3755632_6:3797610-3804111 distance:47907
chr6:38012723-38012874	6	38012724	38012874	ENSG00000112139	protein_coding	ENST00000434837	37697883	314916.000000	contact 6:37688104-37712412_6:38017288-38021448 distance:319110;contact 6:37688104-37712412_6:38013559-38016556 distance:314799;contact 6:37688104-37712412_6:38008764-38013558 distance:310903
chr6:38012723-38012874	6	38012724	38012874	ENSG00000156639	protein_coding	ENST00000894324	37819480	193319.000000	contact 6:37799358-37820897_6:38006697-38007768 distance:197105;contact 6:37799358-37820897_6:38017288-38021448 distance:209241;contact 6:37799358-37820897_6:38016557-38017287 distance:206795;contact 6:37799358-37820897_6:38013559-38016556 distance:204930;contact 6:37799358-37820897_6:38008764-38013558 distance:201034;contact 6:37799358-37820897_6:38007769-38008763 distance:198139
chr6:38012723-38012874	6	38012724	38012874	ENSG00000198937	protein_coding	ENST00000916247	37499894	512905.000000	contact 6:37499332-37502710_6:38008764-38013558 distance:510140
chr6:3801285-3801436	6	3801286	3801436	ENSG00000168994	protein_coding	ENST00000380283	3751713	49648.000000	contact 6:3750274-3755632_6:3793458-3797609 distance:42580;contact 6:3750274-3755632_6:3805989-3808233 distance:54158;contact 6:3750274-3755632_6:3804112-3805988 distance:52097;contact 6:3750274-3755632_6:3797610-3804111 distance:47907
chr6:38024503-38024654	6	38024504	38024654	ENSG00000112139	protein_coding	ENST00000434837	37697883	326696.000000	contact 6:37688104-37712412_6:38017288-38021448 distance:319110
chr6:38024503-38024654	6	38024504	38024654	ENSG00000156639	protein_coding	ENST00000894324	37819480	205099.000000	contact 6:37799358-37820897_6:38017288-38021448 distance:209241;contact 6:37799358-37820897_6:38029164-38029873 distance:219391;contact 6:37799358-37820897_6:38021449-38029163 distance:215179
chr6:38025523-38025674	6	38025524	38025674	ENSG00000112139	protein_coding	ENST00000434837	37697883	327716.000000	contact 6:37688104-37712412_6:38017288-38021448 distance:319110
chr6:38025523-38025674	6	38025524	38025674	ENSG00000156639	protein_coding	ENST00000894324	37819480	206119.000000	contact 6:37799358-37820897_6:38017288-38021448 distance:209241;contact 6:37799358-37820897_6:38029164-38029873 distance:219391;contact 6:37799358-37820897_6:38021449-38029163 distance:215179
chr6:38027703-38027854	6	38027704	38027854	ENSG00000156639	protein_coding	ENST00000894324	37819480	208299.000000	contact 6:37799358-37820897_6:38021449-38029163 distance:215179;contact 6:37799358-37820897_6:38029164-38029873 distance:219391
chr6:38027923-38028074	6	38027924	38028074	ENSG00000156639	protein_coding	ENST00000894324	37819480	208519.000000	contact 6:37799358-37820897_6:38021449-38029163 distance:215179;contact 6:37799358-37820897_6:38029164-38029873 distance:219391
chr6:38034443-38034594	6	38034444	38034594	ENSG00000156639	protein_coding	ENST00000894324	37819480	215039.000000	contact 6:37799358-37820897_6:38029164-38029873 distance:219391;contact 6:37799358-37820897_6:38033912-38034239 distance:223948
chr6:3803725-3803876	6	3803726	3803876	ENSG00000168994	protein_coding	ENST00000380283	3751713	52088.000000	contact 6:3750274-3755632_6:3797610-3804111 distance:47907;contact 6:3750274-3755632_6:3805989-3808233 distance:54158;contact 6:3750274-3755632_6:3804112-3805988 distance:52097
chr6:3804045-3804196	6	3804046	3804196	ENSG00000168994	protein_coding	ENST00000380283	3751713	52408.000000	contact 6:3750274-3755632_6:3797610-3804111 distance:47907;contact 6:3750274-3755632_6:3805989-3808233 distance:54158;contact 6:3750274-3755632_6:3804112-3805988 distance:52097
chr6:3805065-3805216	6	3805066	3805216	ENSG00000168994	protein_coding	ENST00000380283	3751713	53428.000000	contact 6:3750274-3755632_6:3797610-3804111 distance:47907;contact 6:3750274-3755632_6:3805989-3808233 distance:54158;contact 6:3750274-3755632_6:3804112-3805988 distance:52097
chr6:3805865-3806016	6	3805866	3806016	ENSG00000168994	protein_coding	ENST00000380283	3751713	54228.000000	contact 6:3750274-3755632_6:3797610-3804111 distance:47907;contact 6:3750274-3755632_6:3805989-3808233 distance:54158;contact 6:3750274-3755632_6:3804112-3805988 distance:52097
chr6:3808330-3808481	6	3808331	3808481	ENSG00000168994	protein_coding	ENST00000380283	3751713	56693.000000	contact 6:3750274-3755632_6:3797610-3804111 distance:47907;contact 6:3750274-3755632_6:3812506-3817305 distance:61952;contact 6:3750274-3755632_6:3805989-3808233 distance:54158;contact 6:3750274-3755632_6:3804112-3805988 distance:52097
chr6:3808730-3808881	6	3808731	3808881	ENSG00000168994	protein_coding	ENST00000380283	3751713	57093.000000	contact 6:3750274-3755632_6:3797610-3804111 distance:47907;contact 6:3750274-3755632_6:3812506-3817305 distance:61952;contact 6:3750274-3755632_6:3805989-3808233 distance:54158;contact 6:3750274-3755632_6:3804112-3805988 distance:52097
chr6:3808945-3809096	6	3808946	3809096	ENSG00000168994	protein_coding	ENST00000380283	3751713	57308.000000	contact 6:3750274-3755632_6:3797610-3804111 distance:47907;contact 6:3750274-3755632_6:3812506-3817305 distance:61952;contact 6:3750274-3755632_6:3805989-3808233 distance:54158;contact 6:3750274-3755632_6:3804112-3805988 distance:52097
chr6:3809270-3809421	6	3809271	3809421	ENSG00000168994	protein_coding	ENST00000380283	3751713	57633.000000	contact 6:3750274-3755632_6:3804112-3805988 distance:52097;contact 6:3750274-3755632_6:3812506-3817305 distance:61952;contact 6:3750274-3755632_6:3805989-3808233 distance:54158
chr6:3811485-3811636	6	3811486	3811636	ENSG00000168994	protein_coding	ENST00000380283	3751713	59848.000000	contact 6:3750274-3755632_6:3805989-3808233 distance:54158;contact 6:3750274-3755632_6:3812506-3817305 distance:61952
chr6:3813245-3813396	6	3813246	3813396	ENSG00000168994	protein_coding	ENST00000380283	3751713	61608.000000	contact 6:3750274-3755632_6:3812506-3817305 distance:61952;contact 6:3750274-3755632_6:3817393-3818976 distance:65231
chr6:3819545-3819696	6	3819546	3819696	ENSG00000137274	protein_coding	ENST00000434640	3118374	701247.000000	contact 6:3111202-3119619_6:3818977-3820382 distance:704269
chr6:3819545-3819696	6	3819546	3819696	ENSG00000168994	protein_coding	ENST00000380283	3751713	67908.000000	contact 6:3750274-3755632_6:3812506-3817305 distance:61952;contact 6:3750274-3755632_6:3820383-3823589 distance:69033;contact 6:3750274-3755632_6:3818977-3820382 distance:66726;contact 6:3750274-3755632_6:3817393-3818976 distance:65231
chr6:3820645-3820796	6	3820646	3820796	ENSG00000137274	protein_coding	ENST00000434640	3118374	702347.000000	contact 6:3111202-3119619_6:3818977-3820382 distance:704269
chr6:3820645-3820796	6	3820646	3820796	ENSG00000168994	protein_coding	ENST00000380283	3751713	69008.000000	contact 6:3750274-3755632_6:3812506-3817305 distance:61952;contact 6:3750274-3755632_6:3820383-3823589 distance:69033;contact 6:3750274-3755632_6:3818977-3820382 distance:66726;contact 6:3750274-3755632_6:3817393-3818976 distance:65231
chr6:3823050-3823201	6	3823051	3823201	ENSG00000137274	protein_coding	ENST00000434640	3118374	704752.000000	contact 6:3111202-3119619_6:3818977-3820382 distance:704269
chr6:3823050-3823201	6	3823051	3823201	ENSG00000168994	protein_coding	ENST00000380283	3751713	71413.000000	contact 6:3750274-3755632_6:3817393-3818976 distance:65231;contact 6:3750274-3755632_6:3820383-3823589 distance:69033;contact 6:3750274-3755632_6:3818977-3820382 distance:66726
chr6:3823245-3823396	6	3823246	3823396	ENSG00000137274	protein_coding	ENST00000434640	3118374	704947.000000	contact 6:3111202-3119619_6:3818977-3820382 distance:704269
chr6:3823245-3823396	6	3823246	3823396	ENSG00000168994	protein_coding	ENST00000380283	3751713	71608.000000	contact 6:3750274-3755632_6:3817393-3818976 distance:65231;contact 6:3750274-3755632_6:3820383-3823589 distance:69033;contact 6:3750274-3755632_6:3818977-3820382 distance:66726
chr6:3825345-3825496	6	3825346	3825496	ENSG00000137274	protein_coding	ENST00000434640	3118374	707047.000000	contact 6:3111202-3119619_6:3818977-3820382 distance:704269
chr6:3825345-3825496	6	3825346	3825496	ENSG00000168994	protein_coding	ENST00000380283	3751713	73708.000000	contact 6:3750274-3755632_6:3818977-3820382 distance:66726;contact 6:3750274-3755632_6:3829153-3829376 distance:76311;contact 6:3750274-3755632_6:3820383-3823589 distance:69033
chr6:3826465-3826616	6	3826466	3826616	ENSG00000168994	protein_coding	ENST00000380283	3751713	74828.000000	contact 6:3750274-3755632_6:3820383-3823589 distance:69033;contact 6:3750274-3755632_6:3829153-3829376 distance:76311
chr6:3826645-3826796	6	3826646	3826796	ENSG00000168994	protein_coding	ENST00000380283	3751713	75008.000000	contact 6:3750274-3755632_6:3820383-3823589 distance:69033;contact 6:3750274-3755632_6:3829153-3829376 distance:76311
chr6:3832265-3832416	6	3832266	3832416	ENSG00000168994	protein_coding	ENST00000380283	3751713	80628.000000	contact 6:3750274-3755632_6:3829153-3829376 distance:76311;contact 6:3750274-3755632_6:3834973-3835609 distance:82338;contact 6:3750274-3755632_6:3834064-3834972 distance:81565
chr6:3835385-3835536	6	3835386	3835536	ENSG00000168994	protein_coding	ENST00000380283	3751713	83748.000000	contact 6:3750274-3755632_6:3834064-3834972 distance:81565;contact 6:3750274-3755632_6:3834973-3835609 distance:82338
chr6:3835545-3835696	6	3835546	3835696	ENSG00000168994	protein_coding	ENST00000380283	3751713	83908.000000	contact 6:3750274-3755632_6:3834064-3834972 distance:81565;contact 6:3750274-3755632_6:3834973-3835609 distance:82338
chr6:38388123-38388274	6	38388124	38388274	ENSG00000156639	protein_coding	ENST00000894324	37819480	568719.000000	contact 6:37799358-37820897_6:38389843-38391043 distance:580316
chr6:38391343-38391494	6	38391344	38391494	ENSG00000156639	protein_coding	ENST00000894324	37819480	571939.000000	contact 6:37799358-37820897_6:38389843-38391043 distance:580316
chr6:38391943-38392094	6	38391944	38392094	ENSG00000156639	protein_coding	ENST00000894324	37819480	572539.000000	contact 6:37799358-37820897_6:38389843-38391043 distance:580316
chr6:38392323-38392474	6	38392324	38392474	ENSG00000156639	protein_coding	ENST00000894324	37819480	572919.000000	contact 6:37799358-37820897_6:38389843-38391043 distance:580316
chr6:3839325-3839476	6	3839326	3839476	ENSG00000168994	protein_coding	ENST00000380283	3751713	87688.000000	contact 6:3750274-3755632_6:3834064-3834972 distance:81565;contact 6:3750274-3755632_6:3843610-3847469 distance:92586;contact 6:3750274-3755632_6:3840898-3843609 distance:89300;contact 6:3750274-3755632_6:3834973-3835609 distance:82338
chr6:38394383-38394534	6	38394384	38394534	ENSG00000156639	protein_coding	ENST00000894324	37819480	574979.000000	contact 6:37799358-37820897_6:38389843-38391043 distance:580316
chr6:3841065-3841216	6	3841066	3841216	ENSG00000168994	protein_coding	ENST00000380283	3751713	89428.000000	contact 6:3750274-3755632_6:3840898-3843609 distance:89300;contact 6:3750274-3755632_6:3843610-3847469 distance:92586
chr6:3841230-3841381	6	3841231	3841381	ENSG00000168994	protein_coding	ENST00000380283	3751713	89593.000000	contact 6:3750274-3755632_6:3840898-3843609 distance:89300;contact 6:3750274-3755632_6:3843610-3847469 distance:92586
chr6:3841745-3841896	6	3841746	3841896	ENSG00000168994	protein_coding	ENST00000380283	3751713	90108.000000	contact 6:3750274-3755632_6:3840898-3843609 distance:89300;contact 6:3750274-3755632_6:3843610-3847469 distance:92586
chr6:3842305-3842456	6	3842306	3842456	ENSG00000168994	protein_coding	ENST00000380283	3751713	90668.000000	contact 6:3750274-3755632_6:3840898-3843609 distance:89300;contact 6:3750274-3755632_6:3843610-3847469 distance:92586
chr6:3843505-3843656	6	3843506	3843656	ENSG00000112739	protein_coding	ENST00000337659	4021300	177719.000000	contact 6:4021178-4032778_6:3847470-3851174 distance:177656
chr6:3843505-3843656	6	3843506	3843656	ENSG00000124588	protein_coding	ENST00000952438	2999823	843758.000000	contact 6:2987388-2990383_6:3847470-3851174 distance:860437
chr6:3843505-3843656	6	3843506	3843656	ENSG00000137266	protein_coding	ENST00000436008	3457022	386559.000000	contact 6:3436508-3461837_6:3847470-3851174 distance:400150
chr6:3843505-3843656	6	3843506	3843656	ENSG00000137267	protein_coding	ENST00000333628	3157544	686037.000000	contact 6:3155375-3166166_6:3847470-3851174 distance:688552
chr6:3843505-3843656	6	3843506	3843656	ENSG00000137274	protein_coding	ENST00000434640	3118374	725207.000000	contact 6:3111202-3119619_6:3847470-3851174 distance:733912
chr6:3843505-3843656	6	3843506	3843656	ENSG00000137285	protein_coding	ENST00000259818	3227653	615928.000000	contact 6:3226780-3240397_6:3847470-3851174 distance:615734
chr6:3843505-3843656	6	3843506	3843656	ENSG00000168994	protein_coding	ENST00000380283	3751713	91868.000000	contact 6:3750274-3755632_6:3840898-3843609 distance:89300;contact 6:3750274-3755632_6:3847470-3851174 distance:96369;contact 6:3750274-3755632_6:3843610-3847469 distance:92586
chr6:3843505-3843656	6	3843506	3843656	ENSG00000180822	protein_coding	ENST00000473000	3258961	584620.000000	contact 6:3226780-3240397_6:3847470-3851174 distance:615734
chr6:3843905-3844056	6	3843906	3844056	ENSG00000112739	protein_coding	ENST00000337659	4021300	177319.000000	contact 6:4021178-4032778_6:3847470-3851174 distance:177656
chr6:3843905-3844056	6	3843906	3844056	ENSG00000124588	protein_coding	ENST00000952438	2999823	844158.000000	contact 6:2987388-2990383_6:3847470-3851174 distance:860437
chr6:3843905-3844056	6	3843906	3844056	ENSG00000137266	protein_coding	ENST00000436008	3457022	386959.000000	contact 6:3436508-3461837_6:3847470-3851174 distance:400150
chr6:3843905-3844056	6	3843906	3844056	ENSG00000137267	protein_coding	ENST00000333628	3157544	686437.000000	contact 6:3155375-3166166_6:3847470-3851174 distance:688552
chr6:3843905-3844056	6	3843906	3844056	ENSG00000137274	protein_coding	ENST00000434640	3118374	725607.000000	contact 6:3111202-3119619_6:3847470-3851174 distance:733912
chr6:3843905-3844056	6	3843906	3844056	ENSG00000137285	protein_coding	ENST00000259818	3227653	616328.000000	contact 6:3226780-3240397_6:3847470-3851174 distance:615734
chr6:3843905-3844056	6	3843906	3844056	ENSG00000168994	protein_coding	ENST00000380283	3751713	92268.000000	contact 6:3750274-3755632_6:3840898-3843609 distance:89300;contact 6:3750274-3755632_6:3847470-3851174 distance:96369;contact 6:3750274-3755632_6:3843610-3847469 distance:92586
chr6:3843905-3844056	6	3843906	3844056	ENSG00000180822	protein_coding	ENST00000473000	3258961	585020.000000	contact 6:3226780-3240397_6:3847470-3851174 distance:615734
chr6:3844165-3844316	6	3844166	3844316	ENSG00000112739	protein_coding	ENST00000337659	4021300	177059.000000	contact 6:4021178-4032778_6:3847470-3851174 distance:177656
chr6:3844165-3844316	6	3844166	3844316	ENSG00000124588	protein_coding	ENST00000952438	2999823	844418.000000	contact 6:2987388-2990383_6:3847470-3851174 distance:860437
chr6:3844165-3844316	6	3844166	3844316	ENSG00000137266	protein_coding	ENST00000436008	3457022	387219.000000	contact 6:3436508-3461837_6:3847470-3851174 distance:400150
chr6:3844165-3844316	6	3844166	3844316	ENSG00000137267	protein_coding	ENST00000333628	3157544	686697.000000	contact 6:3155375-3166166_6:3847470-3851174 distance:688552
chr6:3844165-3844316	6	3844166	3844316	ENSG00000137274	protein_coding	ENST00000434640	3118374	725867.000000	contact 6:3111202-3119619_6:3847470-3851174 distance:733912
chr6:3844165-3844316	6	3844166	3844316	ENSG00000137285	protein_coding	ENST00000259818	3227653	616588.000000	contact 6:3226780-3240397_6:3847470-3851174 distance:615734
chr6:3844165-3844316	6	3844166	3844316	ENSG00000168994	protein_coding	ENST00000380283	3751713	92528.000000	contact 6:3750274-3755632_6:3840898-3843609 distance:89300;contact 6:3750274-3755632_6:3847470-3851174 distance:96369;contact 6:3750274-3755632_6:3843610-3847469 distance:92586
chr6:3844165-3844316	6	3844166	3844316	ENSG00000180822	protein_coding	ENST00000473000	3258961	585280.000000	contact 6:3226780-3240397_6:3847470-3851174 distance:615734
chr6:3847625-3847776	6	3847626	3847776	ENSG00000112739	protein_coding	ENST00000337659	4021300	173599.000000	contact 6:4021178-4032778_6:3847470-3851174 distance:177656
chr6:3847625-3847776	6	3847626	3847776	ENSG00000124588	protein_coding	ENST00000952438	2999823	847878.000000	contact 6:2987388-2990383_6:3847470-3851174 distance:860437
chr6:3847625-3847776	6	3847626	3847776	ENSG00000137266	protein_coding	ENST00000436008	3457022	390679.000000	contact 6:3436508-3461837_6:3847470-3851174 distance:400150
chr6:3847625-3847776	6	3847626	3847776	ENSG00000137267	protein_coding	ENST00000333628	3157544	690157.000000	contact 6:3155375-3166166_6:3847470-3851174 distance:688552
chr6:3847625-3847776	6	3847626	3847776	ENSG00000137274	protein_coding	ENST00000434640	3118374	729327.000000	contact 6:3111202-3119619_6:3847470-3851174 distance:733912
chr6:3847625-3847776	6	3847626	3847776	ENSG00000137285	protein_coding	ENST00000259818	3227653	620048.000000	contact 6:3226780-3240397_6:3847470-3851174 distance:615734
chr6:3847625-3847776	6	3847626	3847776	ENSG00000168994	protein_coding	ENST00000380283	3751713	95988.000000	contact 6:3750274-3755632_6:3840898-3843609 distance:89300;contact 6:3750274-3755632_6:3847470-3851174 distance:96369;contact 6:3750274-3755632_6:3843610-3847469 distance:92586
chr6:3847625-3847776	6	3847626	3847776	ENSG00000180822	protein_coding	ENST00000473000	3258961	588740.000000	contact 6:3226780-3240397_6:3847470-3851174 distance:615734
chr6:38476263-38476414	6	38476264	38476414	ENSG00000112139	protein_coding	ENST00000434837	37697883	778456.000000	contact 6:37688104-37712412_6:38468883-38474102 distance:771234;contact 6:37688104-37712412_6:38477491-38480223 distance:778599;contact 6:37688104-37712412_6:38476159-38477172 distance:776407
chr6:38476263-38476414	6	38476264	38476414	ENSG00000156639	protein_coding	ENST00000894324	37819480	656859.000000	contact 6:37799358-37820897_6:38477491-38480223 distance:668730;contact 6:37799358-37820897_6:38476159-38477172 distance:666538
chr6:38482603-38482754	6	38482604	38482754	ENSG00000112139	protein_coding	ENST00000434837	37697883	784796.000000	contact 6:37688104-37712412_6:38477491-38480223 distance:778599;contact 6:37688104-37712412_6:38487385-38488383 distance:787626;contact 6:37688104-37712412_6:38486409-38487384 distance:786638;contact 6:37688104-37712412_6:38486110-38486408 distance:786001;contact 6:37688104-37712412_6:38485829-38486109 distance:785711;contact 6:37688104-37712412_6:38481794-38485828 distance:783553
chr6:38482603-38482754	6	38482604	38482754	ENSG00000156639	protein_coding	ENST00000894324	37819480	663199.000000	contact 6:37799358-37820897_6:38477491-38480223 distance:668730;contact 6:37799358-37820897_6:38487385-38488383 distance:677757;contact 6:37799358-37820897_6:38486409-38487384 distance:676769;contact 6:37799358-37820897_6:38485829-38486109 distance:675842;contact 6:37799358-37820897_6:38481794-38485828 distance:673684
chr6:38482603-38482754	6	38482604	38482754	ENSG00000198937	protein_coding	ENST00000916247	37499894	982785.000000	contact 6:37499332-37502710_6:38486110-38486408 distance:985238
chr6:38490063-38490214	6	38490064	38490214	ENSG00000112139	protein_coding	ENST00000434837	37697883	792256.000000	contact 6:37688104-37712412_6:38481794-38485828 distance:783553;contact 6:37688104-37712412_6:38491903-38496900 distance:794143;contact 6:37688104-37712412_6:38488384-38491902 distance:789885;contact 6:37688104-37712412_6:38487385-38488383 distance:787626;contact 6:37688104-37712412_6:38486409-38487384 distance:786638;contact 6:37688104-37712412_6:38486110-38486408 distance:786001;contact 6:37688104-37712412_6:38485829-38486109 distance:785711
chr6:38490063-38490214	6	38490064	38490214	ENSG00000156639	protein_coding	ENST00000894324	37819480	670659.000000	contact 6:37799358-37820897_6:38481794-38485828 distance:673684;contact 6:37799358-37820897_6:38491903-38496900 distance:684274;contact 6:37799358-37820897_6:38487385-38488383 distance:677757;contact 6:37799358-37820897_6:38486409-38487384 distance:676769;contact 6:37799358-37820897_6:38485829-38486109 distance:675842
chr6:38490063-38490214	6	38490064	38490214	ENSG00000198937	protein_coding	ENST00000916247	37499894	990245.000000	contact 6:37499332-37502710_6:38488384-38491902 distance:989122;contact 6:37499332-37502710_6:38486110-38486408 distance:985238
chr6:38493908-38494059	6	38493909	38494059	ENSG00000112139	protein_coding	ENST00000434837	37697883	796101.000000	contact 6:37688104-37712412_6:38488384-38491902 distance:789885;contact 6:37688104-37712412_6:38496901-38502432 distance:799408;contact 6:37688104-37712412_6:38491903-38496900 distance:794143
chr6:38493908-38494059	6	38493909	38494059	ENSG00000156639	protein_coding	ENST00000894324	37819480	674504.000000	contact 6:37799358-37820897_6:38496901-38502432 distance:689539;contact 6:37799358-37820897_6:38491903-38496900 distance:684274
chr6:38493908-38494059	6	38493909	38494059	ENSG00000198937	protein_coding	ENST00000916247	37499894	994090.000000	contact 6:37499332-37502710_6:38488384-38491902 distance:989122;contact 6:37499332-37502710_6:38496901-38502432 distance:998645
chr6:38494063-38494214	6	38494064	38494214	ENSG00000112139	protein_coding	ENST00000434837	37697883	796256.000000	contact 6:37688104-37712412_6:38488384-38491902 distance:789885;contact 6:37688104-37712412_6:38496901-38502432 distance:799408;contact 6:37688104-37712412_6:38491903-38496900 distance:794143
chr6:38494063-38494214	6	38494064	38494214	ENSG00000156639	protein_coding	ENST00000894324	37819480	674659.000000	contact 6:37799358-37820897_6:38496901-38502432 distance:689539;contact 6:37799358-37820897_6:38491903-38496900 distance:684274
chr6:38494063-38494214	6	38494064	38494214	ENSG00000198937	protein_coding	ENST00000916247	37499894	994245.000000	contact 6:37499332-37502710_6:38488384-38491902 distance:989122;contact 6:37499332-37502710_6:38496901-38502432 distance:998645
chr6:3849505-3849656	6	3849506	3849656	ENSG00000112739	protein_coding	ENST00000337659	4021300	171719.000000	contact 6:4021178-4032778_6:3847470-3851174 distance:177656
chr6:3849505-3849656	6	3849506	3849656	ENSG00000124588	protein_coding	ENST00000952438	2999823	849758.000000	contact 6:2987388-2990383_6:3847470-3851174 distance:860437
chr6:3849505-3849656	6	3849506	3849656	ENSG00000137266	protein_coding	ENST00000436008	3457022	392559.000000	contact 6:3436508-3461837_6:3847470-3851174 distance:400150
chr6:3849505-3849656	6	3849506	3849656	ENSG00000137267	protein_coding	ENST00000333628	3157544	692037.000000	contact 6:3155375-3166166_6:3847470-3851174 distance:688552
chr6:3849505-3849656	6	3849506	3849656	ENSG00000137274	protein_coding	ENST00000434640	3118374	731207.000000	contact 6:3111202-3119619_6:3847470-3851174 distance:733912
chr6:3849505-3849656	6	3849506	3849656	ENSG00000137285	protein_coding	ENST00000259818	3227653	621928.000000	contact 6:3226780-3240397_6:3847470-3851174 distance:615734
chr6:3849505-3849656	6	3849506	3849656	ENSG00000168994	protein_coding	ENST00000380283	3751713	97868.000000	contact 6:3750274-3755632_6:3843610-3847469 distance:92586;contact 6:3750274-3755632_6:3847470-3851174 distance:96369
chr6:3849505-3849656	6	3849506	3849656	ENSG00000180822	protein_coding	ENST00000473000	3258961	590620.000000	contact 6:3226780-3240397_6:3847470-3851174 distance:615734
chr6:38496043-38496194	6	38496044	38496194	ENSG00000112139	protein_coding	ENST00000434837	37697883	798236.000000	contact 6:37688104-37712412_6:38488384-38491902 distance:789885;contact 6:37688104-37712412_6:38496901-38502432 distance:799408;contact 6:37688104-37712412_6:38491903-38496900 distance:794143
chr6:38496043-38496194	6	38496044	38496194	ENSG00000156639	protein_coding	ENST00000894324	37819480	676639.000000	contact 6:37799358-37820897_6:38496901-38502432 distance:689539;contact 6:37799358-37820897_6:38491903-38496900 distance:684274
chr6:38496043-38496194	6	38496044	38496194	ENSG00000198937	protein_coding	ENST00000916247	37499894	996225.000000	contact 6:37499332-37502710_6:38488384-38491902 distance:989122;contact 6:37499332-37502710_6:38496901-38502432 distance:998645
chr6:38498203-38498354	6	38498204	38498354	ENSG00000112139	protein_coding	ENST00000434837	37697883	800396.000000	contact 6:37688104-37712412_6:38491903-38496900 distance:794143;contact 6:37688104-37712412_6:38502433-38502884 distance:802400;contact 6:37688104-37712412_6:38496901-38502432 distance:799408
chr6:38498203-38498354	6	38498204	38498354	ENSG00000156639	protein_coding	ENST00000894324	37819480	678799.000000	contact 6:37799358-37820897_6:38491903-38496900 distance:684274;contact 6:37799358-37820897_6:38502433-38502884 distance:692531;contact 6:37799358-37820897_6:38496901-38502432 distance:689539
chr6:38498203-38498354	6	38498204	38498354	ENSG00000198937	protein_coding	ENST00000916247	37499894	998385.000000	contact 6:37499332-37502710_6:38496901-38502432 distance:998645
chr6:3849950-3850101	6	3849951	3850101	ENSG00000112739	protein_coding	ENST00000337659	4021300	171274.000000	contact 6:4021178-4032778_6:3847470-3851174 distance:177656
chr6:3849950-3850101	6	3849951	3850101	ENSG00000124588	protein_coding	ENST00000952438	2999823	850203.000000	contact 6:2987388-2990383_6:3847470-3851174 distance:860437
chr6:3849950-3850101	6	3849951	3850101	ENSG00000137266	protein_coding	ENST00000436008	3457022	393004.000000	contact 6:3436508-3461837_6:3847470-3851174 distance:400150
chr6:3849950-3850101	6	3849951	3850101	ENSG00000137267	protein_coding	ENST00000333628	3157544	692482.000000	contact 6:3155375-3166166_6:3847470-3851174 distance:688552
chr6:3849950-3850101	6	3849951	3850101	ENSG00000137274	protein_coding	ENST00000434640	3118374	731652.000000	contact 6:3111202-3119619_6:3847470-3851174 distance:733912
chr6:3849950-3850101	6	3849951	3850101	ENSG00000137285	protein_coding	ENST00000259818	3227653	622373.000000	contact 6:3226780-3240397_6:3847470-3851174 distance:615734
chr6:3849950-3850101	6	3849951	3850101	ENSG00000168994	protein_coding	ENST00000380283	3751713	98313.000000	contact 6:3750274-3755632_6:3843610-3847469 distance:92586;contact 6:3750274-3755632_6:3847470-3851174 distance:96369
chr6:3849950-3850101	6	3849951	3850101	ENSG00000180822	protein_coding	ENST00000473000	3258961	591065.000000	contact 6:3226780-3240397_6:3847470-3851174 distance:615734
chr6:38499803-38499954	6	38499804	38499954	ENSG00000112139	protein_coding	ENST00000434837	37697883	801996.000000	contact 6:37688104-37712412_6:38491903-38496900 distance:794143;contact 6:37688104-37712412_6:38502433-38502884 distance:802400;contact 6:37688104-37712412_6:38496901-38502432 distance:799408
chr6:38499803-38499954	6	38499804	38499954	ENSG00000156639	protein_coding	ENST00000894324	37819480	680399.000000	contact 6:37799358-37820897_6:38491903-38496900 distance:684274;contact 6:37799358-37820897_6:38502433-38502884 distance:692531;contact 6:37799358-37820897_6:38496901-38502432 distance:689539
chr6:38499803-38499954	6	38499804	38499954	ENSG00000198937	protein_coding	ENST00000916247	37499894	999985.000000	contact 6:37499332-37502710_6:38496901-38502432 distance:998645
chr6:38517123-38517274	6	38517124	38517274	ENSG00000112139	protein_coding	ENST00000434837	37697883	819316.000000	contact 6:37688104-37712412_6:38518570-38519082 distance:818568
chr6:38522463-38522614	6	38522464	38522614	ENSG00000112139	protein_coding	ENST00000434837	37697883	824656.000000	contact 6:37688104-37712412_6:38518570-38519082 distance:818568
chr6:38542163-38542314	6	38542164	38542314	ENSG00000156639	protein_coding	ENST00000894324	37819480	722759.000000	contact 6:37799358-37820897_6:38541261-38554793 distance:737900
chr6:38554783-38554934	6	38554784	38554934	ENSG00000156639	protein_coding	ENST00000894324	37819480	735379.000000	contact 6:37799358-37820897_6:38541261-38554793 distance:737900;contact 6:37799358-37820897_6:38554794-38557723 distance:746131
chr6:38554943-38555094	6	38554944	38555094	ENSG00000156639	protein_coding	ENST00000894324	37819480	735539.000000	contact 6:37799358-37820897_6:38541261-38554793 distance:737900;contact 6:37799358-37820897_6:38554794-38557723 distance:746131
chr6:38555143-38555294	6	38555144	38555294	ENSG00000156639	protein_coding	ENST00000894324	37819480	735739.000000	contact 6:37799358-37820897_6:38541261-38554793 distance:737900;contact 6:37799358-37820897_6:38554794-38557723 distance:746131
chr6:38567583-38567734	6	38567584	38567734	ENSG00000112139	protein_coding	ENST00000434837	37697883	869776.000000	contact 6:37688104-37712412_6:38569704-38574090 distance:871639
chr6:38567583-38567734	6	38567584	38567734	ENSG00000156639	protein_coding	ENST00000894324	37819480	748179.000000	contact 6:37799358-37820897_6:38564281-38569571 distance:756799;contact 6:37799358-37820897_6:38569704-38574090 distance:761770
chr6:38570923-38571074	6	38570924	38571074	ENSG00000112139	protein_coding	ENST00000434837	37697883	873116.000000	contact 6:37688104-37712412_6:38569704-38574090 distance:871639
chr6:38570923-38571074	6	38570924	38571074	ENSG00000156639	protein_coding	ENST00000894324	37819480	751519.000000	contact 6:37799358-37820897_6:38564281-38569571 distance:756799;contact 6:37799358-37820897_6:38574091-38578956 distance:766396;contact 6:37799358-37820897_6:38569704-38574090 distance:761770
chr6:38572263-38572414	6	38572264	38572414	ENSG00000112139	protein_coding	ENST00000434837	37697883	874456.000000	contact 6:37688104-37712412_6:38569704-38574090 distance:871639
chr6:38572263-38572414	6	38572264	38572414	ENSG00000156639	protein_coding	ENST00000894324	37819480	752859.000000	contact 6:37799358-37820897_6:38564281-38569571 distance:756799;contact 6:37799358-37820897_6:38574091-38578956 distance:766396;contact 6:37799358-37820897_6:38569704-38574090 distance:761770
chr6:38572423-38572574	6	38572424	38572574	ENSG00000112139	protein_coding	ENST00000434837	37697883	874616.000000	contact 6:37688104-37712412_6:38569704-38574090 distance:871639
chr6:38572423-38572574	6	38572424	38572574	ENSG00000156639	protein_coding	ENST00000894324	37819480	753019.000000	contact 6:37799358-37820897_6:38564281-38569571 distance:756799;contact 6:37799358-37820897_6:38574091-38578956 distance:766396;contact 6:37799358-37820897_6:38569704-38574090 distance:761770
chr6:38579143-38579294	6	38579144	38579294	ENSG00000156639	protein_coding	ENST00000894324	37819480	759739.000000	contact 6:37799358-37820897_6:38574091-38578956 distance:766396;contact 6:37799358-37820897_6:38579214-38582701 distance:770830
chr6:38639623-38639774	6	38639624	38639774	ENSG00000112139	protein_coding	ENST00000434837	37697883	941816.000000	contact 6:37688104-37712412_6:38631744-38640972 distance:936100
chr6:38639623-38639774	6	38639624	38639774	ENSG00000124721	protein_coding	ENST00000327475	38715311	75612.000000	contact 6:38714690-38717766_6:38631744-38640972 distance:79870
chr6:38639623-38639774	6	38639624	38639774	ENSG00000156639	protein_coding	ENST00000894324	37819480	820219.000000	contact 6:37799358-37820897_6:38631744-38640972 distance:826231;contact 6:37799358-37820897_6:38640973-38645366 distance:833042
chr6:38646283-38646434	6	38646284	38646434	ENSG00000156639	protein_coding	ENST00000894324	37819480	826879.000000	contact 6:37799358-37820897_6:38640973-38645366 distance:833042
chr6:3867745-3867896	6	3867746	3867896	ENSG00000137285	protein_coding	ENST00000259818	3227653	640168.000000	contact 6:3222796-3226779_6:3862351-3864670 distance:638723;contact 6:3222796-3226779_6:3864671-3874166 distance:644631
chr6:3867745-3867896	6	3867746	3867896	ENSG00000168994	protein_coding	ENST00000380283	3751713	116108.000000	contact 6:3750274-3755632_6:3862351-3864670 distance:110557;contact 6:3750274-3755632_6:3864671-3874166 distance:116465
chr6:3867945-3868096	6	3867946	3868096	ENSG00000137285	protein_coding	ENST00000259818	3227653	640368.000000	contact 6:3222796-3226779_6:3862351-3864670 distance:638723;contact 6:3222796-3226779_6:3864671-3874166 distance:644631
chr6:3867945-3868096	6	3867946	3868096	ENSG00000168994	protein_coding	ENST00000380283	3751713	116308.000000	contact 6:3750274-3755632_6:3862351-3864670 distance:110557;contact 6:3750274-3755632_6:3864671-3874166 distance:116465
chr6:3868490-3868641	6	3868491	3868641	ENSG00000137285	protein_coding	ENST00000259818	3227653	640913.000000	contact 6:3222796-3226779_6:3862351-3864670 distance:638723;contact 6:3222796-3226779_6:3864671-3874166 distance:644631
chr6:3868490-3868641	6	3868491	3868641	ENSG00000168994	protein_coding	ENST00000380283	3751713	116853.000000	contact 6:3750274-3755632_6:3862351-3864670 distance:110557;contact 6:3750274-3755632_6:3864671-3874166 distance:116465
chr6:3868645-3868796	6	3868646	3868796	ENSG00000137285	protein_coding	ENST00000259818	3227653	641068.000000	contact 6:3222796-3226779_6:3862351-3864670 distance:638723;contact 6:3222796-3226779_6:3864671-3874166 distance:644631
chr6:3868645-3868796	6	3868646	3868796	ENSG00000168994	protein_coding	ENST00000380283	3751713	117008.000000	contact 6:3750274-3755632_6:3862351-3864670 distance:110557;contact 6:3750274-3755632_6:3864671-3874166 distance:116465
chr6:3868805-3868956	6	3868806	3868956	ENSG00000137285	protein_coding	ENST00000259818	3227653	641228.000000	contact 6:3222796-3226779_6:3862351-3864670 distance:638723;contact 6:3222796-3226779_6:3864671-3874166 distance:644631
chr6:3868805-3868956	6	3868806	3868956	ENSG00000168994	protein_coding	ENST00000380283	3751713	117168.000000	contact 6:3750274-3755632_6:3862351-3864670 distance:110557;contact 6:3750274-3755632_6:3864671-3874166 distance:116465
chr6:387479-387630	6	387480	387630	ENSG00000112679	protein_coding	ENST00000604971	325167	62388.000000	contact 6:290446-297152_6:381585-383037 distance:88512;contact 6:290446-297152_6:390386-391135 distance:96961;contact 6:290446-297152_6:389506-390385 distance:96146;contact 6:290446-297152_6:383038-389505 distance:92472
chr6:387479-387630	6	387480	387630	ENSG00000112685	protein_coding	ENST00000930292	693052	305497.000000	contact 6:689540-697137_6:390386-391135 distance:302578
chr6:387479-387630	6	387480	387630	ENSG00000137273	protein_coding	ENST00000645481	1389576	1002021.000000	contact 6:1387307-1391329_6:390386-391135 distance:998558;contact 6:1387307-1391329_6:389506-390385 distance:999373
chr6:3876965-3877116	6	3876966	3877116	ENSG00000137285	protein_coding	ENST00000259818	3227653	649388.000000	contact 6:3222796-3226779_6:3864671-3874166 distance:644631
chr6:3876965-3877116	6	3876966	3877116	ENSG00000168994	protein_coding	ENST00000380283	3751713	125328.000000	contact 6:3750274-3755632_6:3864671-3874166 distance:116465;contact 6:3750274-3755632_6:3878554-3882798 distance:127723;contact 6:3750274-3755632_6:3876485-3878553 distance:124566;contact 6:3750274-3755632_6:3874557-3876484 distance:122567;contact 6:3750274-3755632_6:3874167-3874556 distance:121408
chr6:3883005-3883156	6	3883006	3883156	ENSG00000137285	protein_coding	ENST00000259818	3227653	655428.000000	contact 6:3226780-3240397_6:3885101-3886038 distance:651981
chr6:3883005-3883156	6	3883006	3883156	ENSG00000168994	protein_coding	ENST00000380283	3751713	131368.000000	contact 6:3750274-3755632_6:3876485-3878553 distance:124566;contact 6:3750274-3755632_6:3885101-3886038 distance:132616;contact 6:3750274-3755632_6:3882799-3885100 distance:130996;contact 6:3750274-3755632_6:3878554-3882798 distance:127723
chr6:3883005-3883156	6	3883006	3883156	ENSG00000180822	protein_coding	ENST00000473000	3258961	624120.000000	contact 6:3226780-3240397_6:3885101-3886038 distance:651981
chr6:3883750-3883901	6	3883751	3883901	ENSG00000137285	protein_coding	ENST00000259818	3227653	656173.000000	contact 6:3226780-3240397_6:3885101-3886038 distance:651981
chr6:3883750-3883901	6	3883751	3883901	ENSG00000168994	protein_coding	ENST00000380283	3751713	132113.000000	contact 6:3750274-3755632_6:3878554-3882798 distance:127723;contact 6:3750274-3755632_6:3885101-3886038 distance:132616;contact 6:3750274-3755632_6:3882799-3885100 distance:130996
chr6:3883750-3883901	6	3883751	3883901	ENSG00000180822	protein_coding	ENST00000473000	3258961	624865.000000	contact 6:3226780-3240397_6:3885101-3886038 distance:651981
chr6:3884045-3884196	6	3884046	3884196	ENSG00000137285	protein_coding	ENST00000259818	3227653	656468.000000	contact 6:3226780-3240397_6:3885101-3886038 distance:651981
chr6:3884045-3884196	6	3884046	3884196	ENSG00000168994	protein_coding	ENST00000380283	3751713	132408.000000	contact 6:3750274-3755632_6:3878554-3882798 distance:127723;contact 6:3750274-3755632_6:3885101-3886038 distance:132616;contact 6:3750274-3755632_6:3882799-3885100 distance:130996
chr6:3884045-3884196	6	3884046	3884196	ENSG00000180822	protein_coding	ENST00000473000	3258961	625160.000000	contact 6:3226780-3240397_6:3885101-3886038 distance:651981
chr6:3884210-3884361	6	3884211	3884361	ENSG00000137285	protein_coding	ENST00000259818	3227653	656633.000000	contact 6:3226780-3240397_6:3885101-3886038 distance:651981
chr6:3884210-3884361	6	3884211	3884361	ENSG00000168994	protein_coding	ENST00000380283	3751713	132573.000000	contact 6:3750274-3755632_6:3878554-3882798 distance:127723;contact 6:3750274-3755632_6:3885101-3886038 distance:132616;contact 6:3750274-3755632_6:3882799-3885100 distance:130996
chr6:3884210-3884361	6	3884211	3884361	ENSG00000180822	protein_coding	ENST00000473000	3258961	625325.000000	contact 6:3226780-3240397_6:3885101-3886038 distance:651981
chr6:38846943-38847094	6	38846944	38847094	ENSG00000124780	protein_coding	ENST00000453413	39314461	467442.000000	contact 6:39299372-39315490_6:38848055-38849733 distance:458537;contact 6:39299372-39315490_6:38849734-38853752 distance:455688
chr6:3885785-3885936	6	3885786	3885936	ENSG00000137285	protein_coding	ENST00000259818	3227653	658208.000000	contact 6:3226780-3240397_6:3885101-3886038 distance:651981
chr6:3885785-3885936	6	3885786	3885936	ENSG00000168994	protein_coding	ENST00000380283	3751713	134148.000000	contact 6:3750274-3755632_6:3878554-3882798 distance:127723;contact 6:3750274-3755632_6:3885101-3886038 distance:132616;contact 6:3750274-3755632_6:3882799-3885100 distance:130996
chr6:3885785-3885936	6	3885786	3885936	ENSG00000180822	protein_coding	ENST00000473000	3258961	626900.000000	contact 6:3226780-3240397_6:3885101-3886038 distance:651981
chr6:388619-388770	6	388620	388770	ENSG00000112679	protein_coding	ENST00000604971	325167	63528.000000	contact 6:290446-297152_6:383038-389505 distance:92472;contact 6:290446-297152_6:390386-391135 distance:96961;contact 6:290446-297152_6:389506-390385 distance:96146
chr6:388619-388770	6	388620	388770	ENSG00000112685	protein_coding	ENST00000930292	693052	304357.000000	contact 6:689540-697137_6:390386-391135 distance:302578
chr6:388619-388770	6	388620	388770	ENSG00000137273	protein_coding	ENST00000645481	1389576	1000881.000000	contact 6:1387307-1391329_6:390386-391135 distance:998558;contact 6:1387307-1391329_6:389506-390385 distance:999373
chr6:38871863-38872014	6	38871864	38872014	ENSG00000095981	protein_coding	ENST00000425054	39322540	450601.000000	contact 6:39318549-39328179_6:38865395-38871879 distance:454727;contact 6:39318549-39328179_6:38875886-38890486 distance:440178;contact 6:39318549-39328179_6:38875727-38875885 distance:447558;contact 6:39318549-39328179_6:38873038-38875726 distance:448982;contact 6:39318549-39328179_6:38871880-38873037 distance:450906
chr6:38871863-38872014	6	38871864	38872014	ENSG00000112164	protein_coding	ENST00000373256	39048781	176842.000000	contact 6:39048110-39053340_6:38875886-38890486 distance:167539
chr6:38871863-38872014	6	38871864	38872014	ENSG00000112167	protein_coding	ENST00000229903	39115186	243247.000000	contact 6:39114353-39124884_6:38875727-38875885 distance:243812;contact 6:39114353-39124884_6:38873038-38875726 distance:245236;contact 6:39114353-39124884_6:38871880-38873037 distance:247160
chr6:38871863-38872014	6	38871864	38872014	ENSG00000124780	protein_coding	ENST00000453413	39314461	442522.000000	contact 6:39299372-39315490_6:38865395-38871879 distance:438794;contact 6:39299372-39315490_6:38875886-38890486 distance:424245;contact 6:39299372-39315490_6:38875727-38875885 distance:431625;contact 6:39299372-39315490_6:38873038-38875726 distance:433049;contact 6:39299372-39315490_6:38871880-38873037 distance:434973
chr6:38871863-38872014	6	38871864	38872014	ENSG00000164626	protein_coding	ENST00000907345	39229547	357608.000000	contact 6:39227482-39235076_6:38865395-38871879 distance:362642;contact 6:39227482-39235076_6:38875886-38890486 distance:348093;contact 6:39227482-39235076_6:38875727-38875885 distance:355473;contact 6:39227482-39235076_6:38873038-38875726 distance:356897;contact 6:39227482-39235076_6:38871880-38873037 distance:358821
chr6:38872103-38872254	6	38872104	38872254	ENSG00000095981	protein_coding	ENST00000425054	39322540	450361.000000	contact 6:39318549-39328179_6:38865395-38871879 distance:454727;contact 6:39318549-39328179_6:38875886-38890486 distance:440178;contact 6:39318549-39328179_6:38875727-38875885 distance:447558;contact 6:39318549-39328179_6:38873038-38875726 distance:448982;contact 6:39318549-39328179_6:38871880-38873037 distance:450906
chr6:38872103-38872254	6	38872104	38872254	ENSG00000112164	protein_coding	ENST00000373256	39048781	176602.000000	contact 6:39048110-39053340_6:38875886-38890486 distance:167539
chr6:38872103-38872254	6	38872104	38872254	ENSG00000112167	protein_coding	ENST00000229903	39115186	243007.000000	contact 6:39114353-39124884_6:38875727-38875885 distance:243812;contact 6:39114353-39124884_6:38873038-38875726 distance:245236;contact 6:39114353-39124884_6:38871880-38873037 distance:247160
chr6:38872103-38872254	6	38872104	38872254	ENSG00000124780	protein_coding	ENST00000453413	39314461	442282.000000	contact 6:39299372-39315490_6:38865395-38871879 distance:438794;contact 6:39299372-39315490_6:38875886-38890486 distance:424245;contact 6:39299372-39315490_6:38875727-38875885 distance:431625;contact 6:39299372-39315490_6:38873038-38875726 distance:433049;contact 6:39299372-39315490_6:38871880-38873037 distance:434973
chr6:38872103-38872254	6	38872104	38872254	ENSG00000164626	protein_coding	ENST00000907345	39229547	357368.000000	contact 6:39227482-39235076_6:38865395-38871879 distance:362642;contact 6:39227482-39235076_6:38875886-38890486 distance:348093;contact 6:39227482-39235076_6:38875727-38875885 distance:355473;contact 6:39227482-39235076_6:38873038-38875726 distance:356897;contact 6:39227482-39235076_6:38871880-38873037 distance:358821
chr6:3887325-3887476	6	3887326	3887476	ENSG00000137285	protein_coding	ENST00000259818	3227653	659748.000000	contact 6:3226780-3240397_6:3885101-3886038 distance:651981
chr6:3887325-3887476	6	3887326	3887476	ENSG00000168994	protein_coding	ENST00000380283	3751713	135688.000000	contact 6:3750274-3755632_6:3878554-3882798 distance:127723;contact 6:3750274-3755632_6:3885101-3886038 distance:132616;contact 6:3750274-3755632_6:3882799-3885100 distance:130996
chr6:3887325-3887476	6	3887326	3887476	ENSG00000180822	protein_coding	ENST00000473000	3258961	628440.000000	contact 6:3226780-3240397_6:3885101-3886038 distance:651981
chr6:3887485-3887636	6	3887486	3887636	ENSG00000137285	protein_coding	ENST00000259818	3227653	659908.000000	contact 6:3226780-3240397_6:3885101-3886038 distance:651981
chr6:3887485-3887636	6	3887486	3887636	ENSG00000168994	protein_coding	ENST00000380283	3751713	135848.000000	contact 6:3750274-3755632_6:3878554-3882798 distance:127723;contact 6:3750274-3755632_6:3885101-3886038 distance:132616;contact 6:3750274-3755632_6:3882799-3885100 distance:130996
chr6:3887485-3887636	6	3887486	3887636	ENSG00000180822	protein_coding	ENST00000473000	3258961	628600.000000	contact 6:3226780-3240397_6:3885101-3886038 distance:651981
chr6:38876563-38876714	6	38876564	38876714	ENSG00000095981	protein_coding	ENST00000425054	39322540	445901.000000	contact 6:39318549-39328179_6:38865395-38871879 distance:454727;contact 6:39318549-39328179_6:38875886-38890486 distance:440178;contact 6:39318549-39328179_6:38875727-38875885 distance:447558;contact 6:39318549-39328179_6:38873038-38875726 distance:448982;contact 6:39318549-39328179_6:38871880-38873037 distance:450906
chr6:38876563-38876714	6	38876564	38876714	ENSG00000112164	protein_coding	ENST00000373256	39048781	172142.000000	contact 6:39048110-39053340_6:38875886-38890486 distance:167539
chr6:38876563-38876714	6	38876564	38876714	ENSG00000112167	protein_coding	ENST00000229903	39115186	238547.000000	contact 6:39114353-39124884_6:38875727-38875885 distance:243812;contact 6:39114353-39124884_6:38873038-38875726 distance:245236;contact 6:39114353-39124884_6:38871880-38873037 distance:247160
chr6:38876563-38876714	6	38876564	38876714	ENSG00000124780	protein_coding	ENST00000453413	39314461	437822.000000	contact 6:39299372-39315490_6:38865395-38871879 distance:438794;contact 6:39299372-39315490_6:38875886-38890486 distance:424245;contact 6:39299372-39315490_6:38875727-38875885 distance:431625;contact 6:39299372-39315490_6:38873038-38875726 distance:433049;contact 6:39299372-39315490_6:38871880-38873037 distance:434973
chr6:38876563-38876714	6	38876564	38876714	ENSG00000164626	protein_coding	ENST00000907345	39229547	352908.000000	contact 6:39227482-39235076_6:38865395-38871879 distance:362642;contact 6:39227482-39235076_6:38875886-38890486 distance:348093;contact 6:39227482-39235076_6:38875727-38875885 distance:355473;contact 6:39227482-39235076_6:38873038-38875726 distance:356897;contact 6:39227482-39235076_6:38871880-38873037 distance:358821
chr6:3888225-3888376	6	3888226	3888376	ENSG00000137285	protein_coding	ENST00000259818	3227653	660648.000000	contact 6:3226780-3240397_6:3885101-3886038 distance:651981
chr6:3888225-3888376	6	3888226	3888376	ENSG00000168994	protein_coding	ENST00000380283	3751713	136588.000000	contact 6:3750274-3755632_6:3882799-3885100 distance:130996;contact 6:3750274-3755632_6:3885101-3886038 distance:132616
chr6:3888225-3888376	6	3888226	3888376	ENSG00000180822	protein_coding	ENST00000473000	3258961	629340.000000	contact 6:3226780-3240397_6:3885101-3886038 distance:651981
chr6:3888745-3888896	6	3888746	3888896	ENSG00000137285	protein_coding	ENST00000259818	3227653	661168.000000	contact 6:3226780-3240397_6:3885101-3886038 distance:651981
chr6:3888745-3888896	6	3888746	3888896	ENSG00000168994	protein_coding	ENST00000380283	3751713	137108.000000	contact 6:3750274-3755632_6:3882799-3885100 distance:130996;contact 6:3750274-3755632_6:3885101-3886038 distance:132616
chr6:3888745-3888896	6	3888746	3888896	ENSG00000180822	protein_coding	ENST00000473000	3258961	629860.000000	contact 6:3226780-3240397_6:3885101-3886038 distance:651981
chr6:38973303-38973454	6	38973304	38973454	ENSG00000095981	protein_coding	ENST00000425054	39322540	349161.000000	contact 6:39318549-39328179_6:38977540-38982748 distance:343220;contact 6:39318549-39328179_6:38973180-38977539 distance:348005;contact 6:39318549-39328179_6:38972281-38973179 distance:350634;contact 6:39318549-39328179_6:38971835-38972280 distance:351307
chr6:38973303-38973454	6	38973304	38973454	ENSG00000124780	protein_coding	ENST00000453413	39314461	341082.000000	contact 6:39299372-39315490_6:38962336-38971834 distance:340346;contact 6:39299372-39315490_6:38977540-38982748 distance:327287;contact 6:39299372-39315490_6:38973180-38977539 distance:332072;contact 6:39299372-39315490_6:38972281-38973179 distance:334701;contact 6:39299372-39315490_6:38971835-38972280 distance:335374
chr6:38974743-38974894	6	38974744	38974894	ENSG00000095981	protein_coding	ENST00000425054	39322540	347721.000000	contact 6:39318549-39328179_6:38977540-38982748 distance:343220;contact 6:39318549-39328179_6:38973180-38977539 distance:348005;contact 6:39318549-39328179_6:38972281-38973179 distance:350634;contact 6:39318549-39328179_6:38971835-38972280 distance:351307
chr6:38974743-38974894	6	38974744	38974894	ENSG00000124780	protein_coding	ENST00000453413	39314461	339642.000000	contact 6:39299372-39315490_6:38962336-38971834 distance:340346;contact 6:39299372-39315490_6:38977540-38982748 distance:327287;contact 6:39299372-39315490_6:38973180-38977539 distance:332072;contact 6:39299372-39315490_6:38972281-38973179 distance:334701;contact 6:39299372-39315490_6:38971835-38972280 distance:335374
chr6:38974903-38975054	6	38974904	38975054	ENSG00000095981	protein_coding	ENST00000425054	39322540	347561.000000	contact 6:39318549-39328179_6:38977540-38982748 distance:343220;contact 6:39318549-39328179_6:38973180-38977539 distance:348005;contact 6:39318549-39328179_6:38972281-38973179 distance:350634;contact 6:39318549-39328179_6:38971835-38972280 distance:351307
chr6:38974903-38975054	6	38974904	38975054	ENSG00000124780	protein_coding	ENST00000453413	39314461	339482.000000	contact 6:39299372-39315490_6:38962336-38971834 distance:340346;contact 6:39299372-39315490_6:38977540-38982748 distance:327287;contact 6:39299372-39315490_6:38973180-38977539 distance:332072;contact 6:39299372-39315490_6:38972281-38973179 distance:334701;contact 6:39299372-39315490_6:38971835-38972280 distance:335374
chr6:38975863-38976014	6	38975864	38976014	ENSG00000095981	protein_coding	ENST00000425054	39322540	346601.000000	contact 6:39318549-39328179_6:38977540-38982748 distance:343220;contact 6:39318549-39328179_6:38973180-38977539 distance:348005;contact 6:39318549-39328179_6:38972281-38973179 distance:350634;contact 6:39318549-39328179_6:38971835-38972280 distance:351307
chr6:38975863-38976014	6	38975864	38976014	ENSG00000124780	protein_coding	ENST00000453413	39314461	338522.000000	contact 6:39299372-39315490_6:38962336-38971834 distance:340346;contact 6:39299372-39315490_6:38977540-38982748 distance:327287;contact 6:39299372-39315490_6:38973180-38977539 distance:332072;contact 6:39299372-39315490_6:38972281-38973179 distance:334701;contact 6:39299372-39315490_6:38971835-38972280 distance:335374
chr6:38997243-38997394	6	38997244	38997394	ENSG00000095981	protein_coding	ENST00000425054	39322540	325221.000000	contact 6:39318549-39328179_6:38985427-38994461 distance:333420;contact 6:39318549-39328179_6:38994462-39003730 distance:324268
chr6:38997243-38997394	6	38997244	38997394	ENSG00000112167	protein_coding	ENST00000229903	39115186	117867.000000	contact 6:39114353-39124884_6:38994462-39003730 distance:120522
chr6:38997243-38997394	6	38997244	38997394	ENSG00000124780	protein_coding	ENST00000453413	39314461	317142.000000	contact 6:39299372-39315490_6:38985427-38994461 distance:317487;contact 6:39299372-39315490_6:38994462-39003730 distance:308335
chr6:39003223-39003374	6	39003224	39003374	ENSG00000095981	protein_coding	ENST00000425054	39322540	319241.000000	contact 6:39318549-39328179_6:38994462-39003730 distance:324268;contact 6:39318549-39328179_6:39003731-39012662 distance:315168
chr6:39003223-39003374	6	39003224	39003374	ENSG00000112167	protein_coding	ENST00000229903	39115186	111887.000000	contact 6:39114353-39124884_6:38994462-39003730 distance:120522
chr6:39003223-39003374	6	39003224	39003374	ENSG00000124780	protein_coding	ENST00000453413	39314461	311162.000000	contact 6:39299372-39315490_6:38994462-39003730 distance:308335;contact 6:39299372-39315490_6:39003731-39012662 distance:299235
chr6:39029528-39029679	6	39029529	39029679	ENSG00000095981	protein_coding	ENST00000425054	39322540	292936.000000	contact 6:39318549-39328179_6:39022921-39026127 distance:298840
chr6:39029528-39029679	6	39029529	39029679	ENSG00000124780	protein_coding	ENST00000453413	39314461	284857.000000	contact 6:39299372-39315490_6:39022921-39026127 distance:282907;contact 6:39299372-39315490_6:39033371-39037500 distance:271996;contact 6:39299372-39315490_6:39028395-39033370 distance:276549;contact 6:39299372-39315490_6:39026128-39028394 distance:280170
chr6:39088443-39088594	6	39088444	39088594	ENSG00000124780	protein_coding	ENST00000453413	39314461	225942.000000	contact 6:39299372-39315490_6:39078713-39084685 distance:225732;contact 6:39299372-39315490_6:39091656-39100379 distance:211414;contact 6:39299372-39315490_6:39088346-39091655 distance:217431;contact 6:39299372-39315490_6:39084686-39088345 distance:220916
chr6:39092263-39092414	6	39092264	39092414	ENSG00000124780	protein_coding	ENST00000453413	39314461	222122.000000	contact 6:39299372-39315490_6:39084686-39088345 distance:220916;contact 6:39299372-39315490_6:39091656-39100379 distance:211414;contact 6:39299372-39315490_6:39088346-39091655 distance:217431
chr6:390944-391095	6	390945	391095	ENSG00000112679	protein_coding	ENST00000604971	325167	65853.000000	contact 6:290446-297152_6:383038-389505 distance:92472;contact 6:290446-297152_6:390386-391135 distance:96961;contact 6:290446-297152_6:389506-390385 distance:96146
chr6:390944-391095	6	390945	391095	ENSG00000112685	protein_coding	ENST00000930292	693052	302032.000000	contact 6:689540-697137_6:390386-391135 distance:302578
chr6:390944-391095	6	390945	391095	ENSG00000137273	protein_coding	ENST00000645481	1389576	998556.000000	contact 6:1387307-1391329_6:390386-391135 distance:998558;contact 6:1387307-1391329_6:389506-390385 distance:999373
chr6:39102083-39102234	6	39102084	39102234	ENSG00000124780	protein_coding	ENST00000453413	39314461	212302.000000	contact 6:39299372-39315490_6:39091656-39100379 distance:211414;contact 6:39299372-39315490_6:39102183-39102831 distance:204924;contact 6:39299372-39315490_6:39100380-39102182 distance:206150
chr6:39102363-39102514	6	39102364	39102514	ENSG00000124780	protein_coding	ENST00000453413	39314461	212022.000000	contact 6:39299372-39315490_6:39091656-39100379 distance:211414;contact 6:39299372-39315490_6:39102183-39102831 distance:204924;contact 6:39299372-39315490_6:39100380-39102182 distance:206150
chr6:39114508-39114659	6	39114509	39114659	ENSG00000095981	protein_coding	ENST00000425054	39322540	207956.000000	contact 6:39318549-39328179_6:39111332-39114352 distance:210522
chr6:39114508-39114659	6	39114509	39114659	ENSG00000124780	protein_coding	ENST00000453413	39314461	199877.000000	contact 6:39299372-39315490_6:39109772-39111331 distance:196880;contact 6:39299372-39315490_6:39111332-39114352 distance:194589
chr6:39114508-39114659	6	39114509	39114659	ENSG00000164626	protein_coding	ENST00000907345	39229547	114963.000000	contact 6:39227482-39235076_6:39109772-39111331 distance:120728;contact 6:39227482-39235076_6:39111332-39114352 distance:118437
chr6:39114743-39114894	6	39114744	39114894	ENSG00000095981	protein_coding	ENST00000425054	39322540	207721.000000	contact 6:39318549-39328179_6:39111332-39114352 distance:210522
chr6:39114743-39114894	6	39114744	39114894	ENSG00000124780	protein_coding	ENST00000453413	39314461	199642.000000	contact 6:39299372-39315490_6:39109772-39111331 distance:196880;contact 6:39299372-39315490_6:39111332-39114352 distance:194589
chr6:39114743-39114894	6	39114744	39114894	ENSG00000164626	protein_coding	ENST00000907345	39229547	114728.000000	contact 6:39227482-39235076_6:39109772-39111331 distance:120728;contact 6:39227482-39235076_6:39111332-39114352 distance:118437
chr6:39143663-39143814	6	39143664	39143814	ENSG00000095981	protein_coding	ENST00000425054	39322540	178801.000000	contact 6:39318549-39328179_6:39148754-39154971 distance:171502
chr6:39143663-39143814	6	39143664	39143814	ENSG00000124780	protein_coding	ENST00000453413	39314461	170722.000000	contact 6:39299372-39315490_6:39148754-39154971 distance:155569
chr6:39159823-39159974	6	39159824	39159974	ENSG00000095981	protein_coding	ENST00000425054	39322540	162641.000000	contact 6:39318549-39328179_6:39148754-39154971 distance:171502;contact 6:39318549-39328179_6:39159898-39171884 distance:157473;contact 6:39318549-39328179_6:39154972-39159897 distance:165930
chr6:39159823-39159974	6	39159824	39159974	ENSG00000124780	protein_coding	ENST00000453413	39314461	154562.000000	contact 6:39299372-39315490_6:39148754-39154971 distance:155569;contact 6:39299372-39315490_6:39159898-39171884 distance:141540;contact 6:39299372-39315490_6:39154972-39159897 distance:149997
chr6:39159823-39159974	6	39159824	39159974	ENSG00000164626	protein_coding	ENST00000907345	39229547	69648.000000	contact 6:39227482-39235076_6:39159898-39171884 distance:65388
chr6:39166543-39166694	6	39166544	39166694	ENSG00000095981	protein_coding	ENST00000425054	39322540	155921.000000	contact 6:39318549-39328179_6:39159898-39171884 distance:157473
chr6:39166543-39166694	6	39166544	39166694	ENSG00000124780	protein_coding	ENST00000453413	39314461	147842.000000	contact 6:39299372-39315490_6:39159898-39171884 distance:141540
chr6:39166543-39166694	6	39166544	39166694	ENSG00000164626	protein_coding	ENST00000907345	39229547	62928.000000	contact 6:39227482-39235076_6:39159898-39171884 distance:65388
chr6:39185303-39185454	6	39185304	39185454	ENSG00000095981	protein_coding	ENST00000425054	39322540	137161.000000	contact 6:39318549-39328179_6:39177318-39181046 distance:144182;contact 6:39318549-39328179_6:39181047-39183011 distance:141335
chr6:39185303-39185454	6	39185304	39185454	ENSG00000124780	protein_coding	ENST00000453413	39314461	129082.000000	contact 6:39299372-39315490_6:39177318-39181046 distance:128249;contact 6:39299372-39315490_6:39183818-39221361 distance:104842;contact 6:39299372-39315490_6:39183012-39183817 distance:124017;contact 6:39299372-39315490_6:39181047-39183011 distance:125402
chr6:39185303-39185454	6	39185304	39185454	ENSG00000164626	protein_coding	ENST00000907345	39229547	44168.000000	contact 6:39227482-39235076_6:39177318-39181046 distance:52097;contact 6:39227482-39235076_6:39183818-39221361 distance:28690;contact 6:39227482-39235076_6:39181047-39183011 distance:49250
chr6:39190063-39190214	6	39190064	39190214	ENSG00000124780	protein_coding	ENST00000453413	39314461	124322.000000	contact 6:39299372-39315490_6:39183818-39221361 distance:104842
chr6:39190063-39190214	6	39190064	39190214	ENSG00000164626	protein_coding	ENST00000907345	39229547	39408.000000	contact 6:39227482-39235076_6:39183818-39221361 distance:28690
chr6:391979-392130	6	391980	392130	ENSG00000112679	protein_coding	ENST00000604971	325167	66888.000000	contact 6:290446-297152_6:383038-389505 distance:92472;contact 6:290446-297152_6:396368-402742 distance:105756;contact 6:290446-297152_6:390386-391135 distance:96961;contact 6:290446-297152_6:389506-390385 distance:96146
chr6:391979-392130	6	391980	392130	ENSG00000112685	protein_coding	ENST00000930292	693052	300997.000000	contact 6:689540-697137_6:390386-391135 distance:302578
chr6:391979-392130	6	391980	392130	ENSG00000137273	protein_coding	ENST00000645481	1389576	997521.000000	contact 6:1387307-1391329_6:396368-402742 distance:989763;contact 6:1387307-1391329_6:390386-391135 distance:998558;contact 6:1387307-1391329_6:389506-390385 distance:999373
chr6:39203883-39204034	6	39203884	39204034	ENSG00000124780	protein_coding	ENST00000453413	39314461	110502.000000	contact 6:39299372-39315490_6:39183818-39221361 distance:104842
chr6:39203883-39204034	6	39203884	39204034	ENSG00000164626	protein_coding	ENST00000907345	39229547	25588.000000	contact 6:39227482-39235076_6:39183818-39221361 distance:28690
chr6:39204043-39204194	6	39204044	39204194	ENSG00000124780	protein_coding	ENST00000453413	39314461	110342.000000	contact 6:39299372-39315490_6:39183818-39221361 distance:104842
chr6:39204043-39204194	6	39204044	39204194	ENSG00000164626	protein_coding	ENST00000907345	39229547	25428.000000	contact 6:39227482-39235076_6:39183818-39221361 distance:28690
chr6:39206443-39206594	6	39206444	39206594	ENSG00000124780	protein_coding	ENST00000453413	39314461	107942.000000	contact 6:39299372-39315490_6:39183818-39221361 distance:104842
chr6:39206443-39206594	6	39206444	39206594	ENSG00000164626	protein_coding	ENST00000907345	39229547	23028.000000	contact 6:39227482-39235076_6:39183818-39221361 distance:28690
chr6:39218983-39219134	6	39218984	39219134	ENSG00000124780	protein_coding	ENST00000453413	39314461	95402.000000	contact 6:39299372-39315490_6:39183818-39221361 distance:104842;contact 6:39299372-39315490_6:39221362-39227481 distance:83010
chr6:39218983-39219134	6	39218984	39219134	ENSG00000164626	protein_coding	ENST00000907345	39229547	10488.000000	contact 6:39227482-39235076_6:39183818-39221361 distance:28690
chr6:39219263-39219414	6	39219264	39219414	ENSG00000124780	protein_coding	ENST00000453413	39314461	95122.000000	contact 6:39299372-39315490_6:39183818-39221361 distance:104842;contact 6:39299372-39315490_6:39221362-39227481 distance:83010
chr6:39219263-39219414	6	39219264	39219414	ENSG00000164626	protein_coding	ENST00000907345	39229547	10208.000000	contact 6:39227482-39235076_6:39183818-39221361 distance:28690
chr6:392244-392395	6	392245	392395	ENSG00000112679	protein_coding	ENST00000604971	325167	67153.000000	contact 6:290446-297152_6:383038-389505 distance:92472;contact 6:290446-297152_6:396368-402742 distance:105756;contact 6:290446-297152_6:390386-391135 distance:96961;contact 6:290446-297152_6:389506-390385 distance:96146
chr6:392244-392395	6	392245	392395	ENSG00000112685	protein_coding	ENST00000930292	693052	300732.000000	contact 6:689540-697137_6:390386-391135 distance:302578
chr6:392244-392395	6	392245	392395	ENSG00000137273	protein_coding	ENST00000645481	1389576	997256.000000	contact 6:1387307-1391329_6:396368-402742 distance:989763;contact 6:1387307-1391329_6:390386-391135 distance:998558;contact 6:1387307-1391329_6:389506-390385 distance:999373
chr6:39225723-39225874	6	39225724	39225874	ENSG00000124780	protein_coding	ENST00000453413	39314461	88662.000000	contact 6:39299372-39315490_6:39183818-39221361 distance:104842;contact 6:39299372-39315490_6:39221362-39227481 distance:83010
chr6:39225723-39225874	6	39225724	39225874	ENSG00000164626	protein_coding	ENST00000907345	39229547	3748.000000	contact 6:39227482-39235076_6:39183818-39221361 distance:28690
chr6:39226183-39226334	6	39226184	39226334	ENSG00000124780	protein_coding	ENST00000453413	39314461	88202.000000	contact 6:39299372-39315490_6:39183818-39221361 distance:104842;contact 6:39299372-39315490_6:39221362-39227481 distance:83010
chr6:39226183-39226334	6	39226184	39226334	ENSG00000164626	protein_coding	ENST00000907345	39229547	3288.000000	contact 6:39227482-39235076_6:39183818-39221361 distance:28690
chr6:39229143-39229294	6	39229144	39229294	ENSG00000124780	protein_coding	ENST00000453413	39314461	85242.000000	contact 6:39299372-39315490_6:39221362-39227481 distance:83010
chr6:39263723-39263874	6	39263724	39263874	ENSG00000112164	protein_coding	ENST00000373256	39048781	215018.000000	contact 6:39048110-39053340_6:39264636-39273786 distance:218486
chr6:39263723-39263874	6	39263724	39263874	ENSG00000164626	protein_coding	ENST00000907345	39229547	34252.000000	contact 6:39227482-39235076_6:39255139-39262622 distance:27601
chr6:39280303-39280454	6	39280304	39280454	ENSG00000112164	protein_coding	ENST00000373256	39048781	231598.000000	contact 6:39048110-39053340_6:39285342-39289161 distance:236526
chr6:39280303-39280454	6	39280304	39280454	ENSG00000164626	protein_coding	ENST00000907345	39229547	50832.000000	contact 6:39227482-39235076_6:39273787-39282752 distance:46990;contact 6:39227482-39235076_6:39285342-39289161 distance:55972;contact 6:39227482-39235076_6:39282753-39285341 distance:52768
chr6:39280563-39280714	6	39280564	39280714	ENSG00000112164	protein_coding	ENST00000373256	39048781	231858.000000	contact 6:39048110-39053340_6:39285342-39289161 distance:236526
chr6:39280563-39280714	6	39280564	39280714	ENSG00000164626	protein_coding	ENST00000907345	39229547	51092.000000	contact 6:39227482-39235076_6:39273787-39282752 distance:46990;contact 6:39227482-39235076_6:39285342-39289161 distance:55972;contact 6:39227482-39235076_6:39282753-39285341 distance:52768
chr6:39295723-39295874	6	39295724	39295874	ENSG00000164626	protein_coding	ENST00000907345	39229547	66252.000000	contact 6:39227482-39235076_6:39289162-39299371 distance:62987
chr6:39296763-39296914	6	39296764	39296914	ENSG00000164626	protein_coding	ENST00000907345	39229547	67292.000000	contact 6:39227482-39235076_6:39289162-39299371 distance:62987
chr6:39296923-39297074	6	39296924	39297074	ENSG00000164626	protein_coding	ENST00000907345	39229547	67452.000000	contact 6:39227482-39235076_6:39289162-39299371 distance:62987
chr6:39301708-39301859	6	39301709	39301859	ENSG00000164626	protein_coding	ENST00000907345	39229547	72237.000000	contact 6:39227482-39235076_6:39289162-39299371 distance:62987
chr6:39303023-39303174	6	39303024	39303174	ENSG00000164626	protein_coding	ENST00000907345	39229547	73552.000000	contact 6:39227482-39235076_6:39289162-39299371 distance:62987
chr6:39303283-39303434	6	39303284	39303434	ENSG00000164626	protein_coding	ENST00000907345	39229547	73812.000000	contact 6:39227482-39235076_6:39289162-39299371 distance:62987
chr6:3933205-3933356	6	3933206	3933356	ENSG00000168994	protein_coding	ENST00000380283	3751713	181568.000000	contact 6:3750274-3755632_6:3936288-3936927 distance:183654;contact 6:3750274-3755632_6:3936928-3939708 distance:185365
chr6:39336263-39336414	6	39336264	39336414	ENSG00000112164	protein_coding	ENST00000373256	39048781	287558.000000	contact 6:39048110-39053340_6:39332484-39333619 distance:282326
chr6:39336263-39336414	6	39336264	39336414	ENSG00000112167	protein_coding	ENST00000229903	39115186	221153.000000	contact 6:39114353-39124884_6:39340815-39342124 distance:221851
chr6:39344843-39344994	6	39344844	39344994	ENSG00000112167	protein_coding	ENST00000229903	39115186	229733.000000	contact 6:39114353-39124884_6:39340815-39342124 distance:221851
chr6:39346003-39346154	6	39346004	39346154	ENSG00000112167	protein_coding	ENST00000229903	39115186	230893.000000	contact 6:39114353-39124884_6:39340815-39342124 distance:221851
chr6:39358123-39358274	6	39358124	39358274	ENSG00000124615	protein_coding	ENST00000340692	39934462	576263.000000	contact 6:39932790-39938421_6:39358205-39364937 distance:574034
chr6:39358123-39358274	6	39358124	39358274	ENSG00000146122	protein_coding	ENST00000853743	39792396	434197.000000	contact 6:39786319-39796072_6:39358205-39364937 distance:429624
chr6:39362143-39362294	6	39362144	39362294	ENSG00000124615	protein_coding	ENST00000340692	39934462	572243.000000	contact 6:39932790-39938421_6:39364938-39367570 distance:569351;contact 6:39932790-39938421_6:39358205-39364937 distance:574034
chr6:39362143-39362294	6	39362144	39362294	ENSG00000146122	protein_coding	ENST00000853743	39792396	430177.000000	contact 6:39786319-39796072_6:39364938-39367570 distance:424941;contact 6:39786319-39796072_6:39358205-39364937 distance:429624
chr6:39362348-39362499	6	39362349	39362499	ENSG00000124615	protein_coding	ENST00000340692	39934462	572038.000000	contact 6:39932790-39938421_6:39364938-39367570 distance:569351;contact 6:39932790-39938421_6:39358205-39364937 distance:574034
chr6:39362348-39362499	6	39362349	39362499	ENSG00000146122	protein_coding	ENST00000853743	39792396	429972.000000	contact 6:39786319-39796072_6:39364938-39367570 distance:424941;contact 6:39786319-39796072_6:39358205-39364937 distance:429624
chr6:39362663-39362814	6	39362664	39362814	ENSG00000124615	protein_coding	ENST00000340692	39934462	571723.000000	contact 6:39932790-39938421_6:39364938-39367570 distance:569351;contact 6:39932790-39938421_6:39358205-39364937 distance:574034
chr6:39362663-39362814	6	39362664	39362814	ENSG00000146122	protein_coding	ENST00000853743	39792396	429657.000000	contact 6:39786319-39796072_6:39364938-39367570 distance:424941;contact 6:39786319-39796072_6:39358205-39364937 distance:429624
chr6:39365463-39365614	6	39365464	39365614	ENSG00000124615	protein_coding	ENST00000340692	39934462	568923.000000	contact 6:39932790-39938421_6:39358205-39364937 distance:574034;contact 6:39932790-39938421_6:39364938-39367570 distance:569351
chr6:39365463-39365614	6	39365464	39365614	ENSG00000146122	protein_coding	ENST00000853743	39792396	426857.000000	contact 6:39786319-39796072_6:39358205-39364937 distance:429624;contact 6:39786319-39796072_6:39364938-39367570 distance:424941
chr6:39367023-39367174	6	39367024	39367174	ENSG00000124615	protein_coding	ENST00000340692	39934462	567363.000000	contact 6:39932790-39938421_6:39358205-39364937 distance:574034;contact 6:39932790-39938421_6:39364938-39367570 distance:569351
chr6:39367023-39367174	6	39367024	39367174	ENSG00000146122	protein_coding	ENST00000853743	39792396	425297.000000	contact 6:39786319-39796072_6:39358205-39364937 distance:429624;contact 6:39786319-39796072_6:39364938-39367570 distance:424941
chr6:39377583-39377734	6	39377584	39377734	ENSG00000124615	protein_coding	ENST00000340692	39934462	556803.000000	contact 6:39932790-39938421_6:39372832-39376863 distance:560758
chr6:39377583-39377734	6	39377584	39377734	ENSG00000146122	protein_coding	ENST00000853743	39792396	414737.000000	contact 6:39786319-39796072_6:39376864-39385073 distance:410227;contact 6:39786319-39796072_6:39372832-39376863 distance:416348
chr6:39389483-39389634	6	39389484	39389634	ENSG00000146122	protein_coding	ENST00000853743	39792396	402837.000000	contact 6:39786319-39796072_6:39376864-39385073 distance:410227;contact 6:39786319-39796072_6:39389247-39395254 distance:398945;contact 6:39786319-39796072_6:39387912-39388557 distance:402961;contact 6:39786319-39796072_6:39385074-39387911 distance:404703
chr6:39389483-39389634	6	39389484	39389634	ENSG00000164627	protein_coding	ENST00000287152	39725408	335849.000000	contact 6:39714220-39738287_6:39389247-39395254 distance:334003
chr6:3940145-3940296	6	3940146	3940296	ENSG00000137285	protein_coding	ENST00000259818	3227653	712568.000000	contact 6:3226780-3240397_6:3945050-3945300 distance:711587;contact 6:3222796-3226779_6:3944848-3945049 distance:720161;contact 6:3226780-3240397_6:3944848-3945049 distance:711360
chr6:3940145-3940296	6	3940146	3940296	ENSG00000168994	protein_coding	ENST00000380283	3751713	188508.000000	contact 6:3750274-3755632_6:3936288-3936927 distance:183654;contact 6:3750274-3755632_6:3945050-3945300 distance:192222;contact 6:3750274-3755632_6:3944848-3945049 distance:191995;contact 6:3750274-3755632_6:3936928-3939708 distance:185365
chr6:3940145-3940296	6	3940146	3940296	ENSG00000180822	protein_coding	ENST00000473000	3258961	681260.000000	contact 6:3226780-3240397_6:3945050-3945300 distance:711587;contact 6:3226780-3240397_6:3944848-3945049 distance:711360
chr6:39402303-39402454	6	39402304	39402454	ENSG00000124615	protein_coding	ENST00000340692	39934462	532083.000000	contact 6:39932790-39938421_6:39400671-39406549 distance:531995
chr6:39402303-39402454	6	39402304	39402454	ENSG00000146122	protein_coding	ENST00000853743	39792396	390017.000000	contact 6:39786319-39796072_6:39407269-39417428 distance:378847;contact 6:39786319-39796072_6:39406550-39407268 distance:384286;contact 6:39786319-39796072_6:39400671-39406549 distance:387585;contact 6:39786319-39796072_6:39399814-39400670 distance:390953
chr6:39402303-39402454	6	39402304	39402454	ENSG00000164627	protein_coding	ENST00000287152	39725408	323029.000000	contact 6:39714220-39738287_6:39407269-39417428 distance:313905
chr6:39411583-39411734	6	39411584	39411734	ENSG00000146122	protein_coding	ENST00000853743	39792396	380737.000000	contact 6:39786319-39796072_6:39406550-39407268 distance:384286;contact 6:39786319-39796072_6:39407269-39417428 distance:378847
chr6:39411583-39411734	6	39411584	39411734	ENSG00000164627	protein_coding	ENST00000287152	39725408	313749.000000	contact 6:39714220-39738287_6:39407269-39417428 distance:313905
chr6:39416083-39416234	6	39416084	39416234	ENSG00000146122	protein_coding	ENST00000853743	39792396	376237.000000	contact 6:39786319-39796072_6:39407269-39417428 distance:378847
chr6:39416083-39416234	6	39416084	39416234	ENSG00000164627	protein_coding	ENST00000287152	39725408	309249.000000	contact 6:39714220-39738287_6:39407269-39417428 distance:313905
chr6:39416723-39416874	6	39416724	39416874	ENSG00000146122	protein_coding	ENST00000853743	39792396	375597.000000	contact 6:39786319-39796072_6:39407269-39417428 distance:378847
chr6:39416723-39416874	6	39416724	39416874	ENSG00000164627	protein_coding	ENST00000287152	39725408	308609.000000	contact 6:39714220-39738287_6:39407269-39417428 distance:313905
chr6:39416903-39417054	6	39416904	39417054	ENSG00000146122	protein_coding	ENST00000853743	39792396	375417.000000	contact 6:39786319-39796072_6:39407269-39417428 distance:378847
chr6:39416903-39417054	6	39416904	39417054	ENSG00000164627	protein_coding	ENST00000287152	39725408	308429.000000	contact 6:39714220-39738287_6:39407269-39417428 distance:313905
chr6:39420423-39420574	6	39420424	39420574	ENSG00000146122	protein_coding	ENST00000853743	39792396	371897.000000	contact 6:39786319-39796072_6:39407269-39417428 distance:378847
chr6:39420423-39420574	6	39420424	39420574	ENSG00000164627	protein_coding	ENST00000287152	39725408	304909.000000	contact 6:39714220-39738287_6:39407269-39417428 distance:313905
chr6:39421943-39422094	6	39421944	39422094	ENSG00000146122	protein_coding	ENST00000853743	39792396	370377.000000	contact 6:39786319-39796072_6:39407269-39417428 distance:378847
chr6:39421943-39422094	6	39421944	39422094	ENSG00000164627	protein_coding	ENST00000287152	39725408	303389.000000	contact 6:39714220-39738287_6:39407269-39417428 distance:313905
chr6:39422403-39422554	6	39422404	39422554	ENSG00000146122	protein_coding	ENST00000853743	39792396	369917.000000	contact 6:39786319-39796072_6:39407269-39417428 distance:378847
chr6:39422403-39422554	6	39422404	39422554	ENSG00000164627	protein_coding	ENST00000287152	39725408	302929.000000	contact 6:39714220-39738287_6:39407269-39417428 distance:313905
chr6:3943385-3943536	6	3943386	3943536	ENSG00000137285	protein_coding	ENST00000259818	3227653	715808.000000	contact 6:3226780-3240397_6:3945301-3951864 distance:714994;contact 6:3226780-3240397_6:3945050-3945300 distance:711587;contact 6:3222796-3226779_6:3944848-3945049 distance:720161;contact 6:3226780-3240397_6:3944848-3945049 distance:711360
chr6:3943385-3943536	6	3943386	3943536	ENSG00000168994	protein_coding	ENST00000380283	3751713	191748.000000	contact 6:3750274-3755632_6:3936928-3939708 distance:185365;contact 6:3750274-3755632_6:3945301-3951864 distance:195629;contact 6:3750274-3755632_6:3945050-3945300 distance:192222;contact 6:3750274-3755632_6:3944848-3945049 distance:191995
chr6:3943385-3943536	6	3943386	3943536	ENSG00000180822	protein_coding	ENST00000473000	3258961	684500.000000	contact 6:3226780-3240397_6:3945301-3951864 distance:714994;contact 6:3226780-3240397_6:3945050-3945300 distance:711587;contact 6:3226780-3240397_6:3944848-3945049 distance:711360
chr6:3943545-3943696	6	3943546	3943696	ENSG00000137285	protein_coding	ENST00000259818	3227653	715968.000000	contact 6:3226780-3240397_6:3945301-3951864 distance:714994;contact 6:3226780-3240397_6:3945050-3945300 distance:711587;contact 6:3222796-3226779_6:3944848-3945049 distance:720161;contact 6:3226780-3240397_6:3944848-3945049 distance:711360
chr6:3943545-3943696	6	3943546	3943696	ENSG00000168994	protein_coding	ENST00000380283	3751713	191908.000000	contact 6:3750274-3755632_6:3936928-3939708 distance:185365;contact 6:3750274-3755632_6:3945301-3951864 distance:195629;contact 6:3750274-3755632_6:3945050-3945300 distance:192222;contact 6:3750274-3755632_6:3944848-3945049 distance:191995
chr6:3943545-3943696	6	3943546	3943696	ENSG00000180822	protein_coding	ENST00000473000	3258961	684660.000000	contact 6:3226780-3240397_6:3945301-3951864 distance:714994;contact 6:3226780-3240397_6:3945050-3945300 distance:711587;contact 6:3226780-3240397_6:3944848-3945049 distance:711360
chr6:3943705-3943856	6	3943706	3943856	ENSG00000137285	protein_coding	ENST00000259818	3227653	716128.000000	contact 6:3226780-3240397_6:3945301-3951864 distance:714994;contact 6:3226780-3240397_6:3945050-3945300 distance:711587;contact 6:3222796-3226779_6:3944848-3945049 distance:720161;contact 6:3226780-3240397_6:3944848-3945049 distance:711360
chr6:3943705-3943856	6	3943706	3943856	ENSG00000168994	protein_coding	ENST00000380283	3751713	192068.000000	contact 6:3750274-3755632_6:3936928-3939708 distance:185365;contact 6:3750274-3755632_6:3945301-3951864 distance:195629;contact 6:3750274-3755632_6:3945050-3945300 distance:192222;contact 6:3750274-3755632_6:3944848-3945049 distance:191995
chr6:3943705-3943856	6	3943706	3943856	ENSG00000180822	protein_coding	ENST00000473000	3258961	684820.000000	contact 6:3226780-3240397_6:3945301-3951864 distance:714994;contact 6:3226780-3240397_6:3945050-3945300 distance:711587;contact 6:3226780-3240397_6:3944848-3945049 distance:711360
chr6:39451963-39452114	6	39451964	39452114	ENSG00000124615	protein_coding	ENST00000340692	39934462	482423.000000	contact 6:39932790-39938421_6:39447293-39454181 distance:484868
chr6:39452423-39452574	6	39452424	39452574	ENSG00000124615	protein_coding	ENST00000340692	39934462	481963.000000	contact 6:39932790-39938421_6:39447293-39454181 distance:484868
chr6:39452583-39452734	6	39452584	39452734	ENSG00000124615	protein_coding	ENST00000340692	39934462	481803.000000	contact 6:39932790-39938421_6:39447293-39454181 distance:484868
chr6:39453343-39453494	6	39453344	39453494	ENSG00000124615	protein_coding	ENST00000340692	39934462	481043.000000	contact 6:39932790-39938421_6:39447293-39454181 distance:484868
chr6:3945545-3945696	6	3945546	3945696	ENSG00000137285	protein_coding	ENST00000259818	3227653	717968.000000	contact 6:3222796-3226779_6:3944848-3945049 distance:720161;contact 6:3226780-3240397_6:3944848-3945049 distance:711360;contact 6:3226780-3240397_6:3945301-3951864 distance:714994;contact 6:3226780-3240397_6:3945050-3945300 distance:711587
chr6:3945545-3945696	6	3945546	3945696	ENSG00000168994	protein_coding	ENST00000380283	3751713	193908.000000	contact 6:3750274-3755632_6:3944848-3945049 distance:191995;contact 6:3750274-3755632_6:3945301-3951864 distance:195629;contact 6:3750274-3755632_6:3945050-3945300 distance:192222
chr6:3945545-3945696	6	3945546	3945696	ENSG00000180822	protein_coding	ENST00000473000	3258961	686660.000000	contact 6:3226780-3240397_6:3944848-3945049 distance:711360;contact 6:3226780-3240397_6:3945301-3951864 distance:714994;contact 6:3226780-3240397_6:3945050-3945300 distance:711587
chr6:39493263-39493414	6	39493264	39493414	ENSG00000146122	protein_coding	ENST00000853743	39792396	299057.000000	contact 6:39786319-39796072_6:39493020-39497745 distance:295813
chr6:39493883-39494034	6	39493884	39494034	ENSG00000146122	protein_coding	ENST00000853743	39792396	298437.000000	contact 6:39786319-39796072_6:39493020-39497745 distance:295813
chr6:39497063-39497214	6	39497064	39497214	ENSG00000146122	protein_coding	ENST00000853743	39792396	295257.000000	contact 6:39786319-39796072_6:39493020-39497745 distance:295813
chr6:39517883-39518034	6	39517884	39518034	ENSG00000146122	protein_coding	ENST00000853743	39792396	274437.000000	contact 6:39786319-39796072_6:39514944-39516715 distance:275366
chr6:39517883-39518034	6	39517884	39518034	ENSG00000164627	protein_coding	ENST00000287152	39725408	207449.000000	contact 6:39714220-39738287_6:39512691-39514943 distance:212436
chr6:39530303-39530454	6	39530304	39530454	ENSG00000146122	protein_coding	ENST00000853743	39792396	262017.000000	contact 6:39786319-39796072_6:39526237-39529326 distance:263414
chr6:39530563-39530714	6	39530564	39530714	ENSG00000146122	protein_coding	ENST00000853743	39792396	261757.000000	contact 6:39786319-39796072_6:39526237-39529326 distance:263414
chr6:3961085-3961236	6	3961086	3961236	ENSG00000168994	protein_coding	ENST00000380283	3751713	209448.000000	contact 6:3750274-3755632_6:3954267-3956335 distance:202348;contact 6:3750274-3755632_6:3962367-3963677 distance:210069;contact 6:3750274-3755632_6:3956336-3962366 distance:206398
chr6:3961765-3961916	6	3961766	3961916	ENSG00000168994	protein_coding	ENST00000380283	3751713	210128.000000	contact 6:3750274-3755632_6:3956336-3962366 distance:206398;contact 6:3750274-3755632_6:3962367-3963677 distance:210069
chr6:3962910-3963061	6	3962911	3963061	ENSG00000168994	protein_coding	ENST00000380283	3751713	211273.000000	contact 6:3750274-3755632_6:3956336-3962366 distance:206398;contact 6:3750274-3755632_6:3962367-3963677 distance:210069
chr6:3963065-3963216	6	3963066	3963216	ENSG00000168994	protein_coding	ENST00000380283	3751713	211428.000000	contact 6:3750274-3755632_6:3956336-3962366 distance:206398;contact 6:3750274-3755632_6:3962367-3963677 distance:210069
chr6:3965465-3965616	6	3965466	3965616	ENSG00000168994	protein_coding	ENST00000380283	3751713	213828.000000	contact 6:3750274-3755632_6:3956336-3962366 distance:206398;contact 6:3750274-3755632_6:3969529-3975009 distance:219316;contact 6:3750274-3755632_6:3962367-3963677 distance:210069
chr6:3978125-3978276	6	3978126	3978276	ENSG00000137266	protein_coding	ENST00000436008	3457022	521179.000000	contact 6:3436508-3461837_6:3978973-3983381 distance:532005
chr6:3978125-3978276	6	3978126	3978276	ENSG00000137267	protein_coding	ENST00000333628	3157544	820657.000000	contact 6:3155375-3166166_6:3978973-3983381 distance:820407
chr6:3978125-3978276	6	3978126	3978276	ENSG00000137274	protein_coding	ENST00000434640	3118374	859827.000000	contact 6:3111202-3119619_6:3978973-3983381 distance:865767;contact 6:3111202-3119619_6:3975396-3977037 distance:860806
chr6:3978125-3978276	6	3978126	3978276	ENSG00000137285	protein_coding	ENST00000259818	3227653	750548.000000	contact 6:3222796-3226779_6:3978973-3983381 distance:756390;contact 6:3226780-3240397_6:3978973-3983381 distance:747589;contact 6:3222796-3226779_6:3977882-3978825 distance:753566;contact 6:3226780-3240397_6:3977882-3978825 distance:744765;contact 6:3222796-3226779_6:3975396-3977037 distance:751429;contact 6:3226780-3240397_6:3975396-3977037 distance:742628
chr6:3978125-3978276	6	3978126	3978276	ENSG00000168994	protein_coding	ENST00000380283	3751713	226488.000000	contact 6:3750274-3755632_6:3969529-3975009 distance:219316;contact 6:3750274-3755632_6:3978973-3983381 distance:228224;contact 6:3750274-3755632_6:3977882-3978825 distance:225400;contact 6:3750274-3755632_6:3977038-3977881 distance:224506;contact 6:3750274-3755632_6:3975396-3977037 distance:223263;contact 6:3750274-3755632_6:3975010-3975395 distance:222249
chr6:3978125-3978276	6	3978126	3978276	ENSG00000180822	protein_coding	ENST00000473000	3258961	719240.000000	contact 6:3226780-3240397_6:3978973-3983381 distance:747589;contact 6:3226780-3240397_6:3977882-3978825 distance:744765;contact 6:3226780-3240397_6:3975396-3977037 distance:742628
chr6:3978365-3978516	6	3978366	3978516	ENSG00000137266	protein_coding	ENST00000436008	3457022	521419.000000	contact 6:3436508-3461837_6:3983382-3984968 distance:535003;contact 6:3436508-3461837_6:3978973-3983381 distance:532005
chr6:3978365-3978516	6	3978366	3978516	ENSG00000137267	protein_coding	ENST00000333628	3157544	820897.000000	contact 6:3155375-3166166_6:3978973-3983381 distance:820407
chr6:3978365-3978516	6	3978366	3978516	ENSG00000137274	protein_coding	ENST00000434640	3118374	860067.000000	contact 6:3111202-3119619_6:3983382-3984968 distance:868765;contact 6:3111202-3119619_6:3978973-3983381 distance:865767;contact 6:3111202-3119619_6:3975396-3977037 distance:860806
chr6:3978365-3978516	6	3978366	3978516	ENSG00000137285	protein_coding	ENST00000259818	3227653	750788.000000	contact 6:3222796-3226779_6:3983382-3984968 distance:759388;contact 6:3226780-3240397_6:3983382-3984968 distance:750587;contact 6:3222796-3226779_6:3978973-3983381 distance:756390;contact 6:3226780-3240397_6:3978973-3983381 distance:747589;contact 6:3222796-3226779_6:3977882-3978825 distance:753566;contact 6:3226780-3240397_6:3977882-3978825 distance:744765;contact 6:3222796-3226779_6:3975396-3977037 distance:751429;contact 6:3226780-3240397_6:3975396-3977037 distance:742628
chr6:3978365-3978516	6	3978366	3978516	ENSG00000168994	protein_coding	ENST00000380283	3751713	226728.000000	contact 6:3750274-3755632_6:3969529-3975009 distance:219316;contact 6:3750274-3755632_6:3983382-3984968 distance:231222;contact 6:3750274-3755632_6:3978973-3983381 distance:228224;contact 6:3750274-3755632_6:3977882-3978825 distance:225400;contact 6:3750274-3755632_6:3977038-3977881 distance:224506;contact 6:3750274-3755632_6:3975396-3977037 distance:223263;contact 6:3750274-3755632_6:3975010-3975395 distance:222249
chr6:3978365-3978516	6	3978366	3978516	ENSG00000180822	protein_coding	ENST00000473000	3258961	719480.000000	contact 6:3226780-3240397_6:3983382-3984968 distance:750587;contact 6:3226780-3240397_6:3978973-3983381 distance:747589;contact 6:3226780-3240397_6:3977882-3978825 distance:744765;contact 6:3226780-3240397_6:3975396-3977037 distance:742628
chr6:3978550-3978701	6	3978551	3978701	ENSG00000137266	protein_coding	ENST00000436008	3457022	521604.000000	contact 6:3436508-3461837_6:3983382-3984968 distance:535003;contact 6:3436508-3461837_6:3978973-3983381 distance:532005
chr6:3978550-3978701	6	3978551	3978701	ENSG00000137267	protein_coding	ENST00000333628	3157544	821082.000000	contact 6:3155375-3166166_6:3978973-3983381 distance:820407
chr6:3978550-3978701	6	3978551	3978701	ENSG00000137274	protein_coding	ENST00000434640	3118374	860252.000000	contact 6:3111202-3119619_6:3983382-3984968 distance:868765;contact 6:3111202-3119619_6:3978973-3983381 distance:865767;contact 6:3111202-3119619_6:3975396-3977037 distance:860806
chr6:3978550-3978701	6	3978551	3978701	ENSG00000137285	protein_coding	ENST00000259818	3227653	750973.000000	contact 6:3222796-3226779_6:3983382-3984968 distance:759388;contact 6:3226780-3240397_6:3983382-3984968 distance:750587;contact 6:3222796-3226779_6:3978973-3983381 distance:756390;contact 6:3226780-3240397_6:3978973-3983381 distance:747589;contact 6:3222796-3226779_6:3977882-3978825 distance:753566;contact 6:3226780-3240397_6:3977882-3978825 distance:744765;contact 6:3222796-3226779_6:3975396-3977037 distance:751429;contact 6:3226780-3240397_6:3975396-3977037 distance:742628
chr6:3978550-3978701	6	3978551	3978701	ENSG00000168994	protein_coding	ENST00000380283	3751713	226913.000000	contact 6:3750274-3755632_6:3969529-3975009 distance:219316;contact 6:3750274-3755632_6:3983382-3984968 distance:231222;contact 6:3750274-3755632_6:3978973-3983381 distance:228224;contact 6:3750274-3755632_6:3977882-3978825 distance:225400;contact 6:3750274-3755632_6:3977038-3977881 distance:224506;contact 6:3750274-3755632_6:3975396-3977037 distance:223263;contact 6:3750274-3755632_6:3975010-3975395 distance:222249
chr6:3978550-3978701	6	3978551	3978701	ENSG00000180822	protein_coding	ENST00000473000	3258961	719665.000000	contact 6:3226780-3240397_6:3983382-3984968 distance:750587;contact 6:3226780-3240397_6:3978973-3983381 distance:747589;contact 6:3226780-3240397_6:3977882-3978825 distance:744765;contact 6:3226780-3240397_6:3975396-3977037 distance:742628
chr6:3987030-3987181	6	3987031	3987181	ENSG00000137266	protein_coding	ENST00000436008	3457022	530084.000000	contact 6:3436508-3461837_6:3978973-3983381 distance:532005;contact 6:3436508-3461837_6:3983382-3984968 distance:535003
chr6:3987030-3987181	6	3987031	3987181	ENSG00000137267	protein_coding	ENST00000333628	3157544	829562.000000	contact 6:3155375-3166166_6:3978973-3983381 distance:820407
chr6:3987030-3987181	6	3987031	3987181	ENSG00000137274	protein_coding	ENST00000434640	3118374	868732.000000	contact 6:3111202-3119619_6:3978973-3983381 distance:865767;contact 6:3111202-3119619_6:3989694-3996389 distance:877631;contact 6:3111202-3119619_6:3984969-3989582 distance:871865;contact 6:3111202-3119619_6:3983382-3984968 distance:868765
chr6:3987030-3987181	6	3987031	3987181	ENSG00000137285	protein_coding	ENST00000259818	3227653	759453.000000	contact 6:3222796-3226779_6:3978973-3983381 distance:756390;contact 6:3226780-3240397_6:3978973-3983381 distance:747589;contact 6:3226780-3240397_6:3989694-3996389 distance:759453;contact 6:3226780-3240397_6:3984969-3989582 distance:753687;contact 6:3222796-3226779_6:3983382-3984968 distance:759388;contact 6:3226780-3240397_6:3983382-3984968 distance:750587
chr6:3987030-3987181	6	3987031	3987181	ENSG00000168994	protein_coding	ENST00000380283	3751713	235393.000000	contact 6:3750274-3755632_6:3978973-3983381 distance:228224;contact 6:3750274-3755632_6:3989694-3996389 distance:240088;contact 6:3750274-3755632_6:3984969-3989582 distance:234322;contact 6:3750274-3755632_6:3983382-3984968 distance:231222
chr6:3987030-3987181	6	3987031	3987181	ENSG00000180822	protein_coding	ENST00000473000	3258961	728145.000000	contact 6:3226780-3240397_6:3978973-3983381 distance:747589;contact 6:3226780-3240397_6:3989694-3996389 distance:759453;contact 6:3226780-3240397_6:3984969-3989582 distance:753687;contact 6:3226780-3240397_6:3983382-3984968 distance:750587
chr6:3987185-3987336	6	3987186	3987336	ENSG00000137266	protein_coding	ENST00000436008	3457022	530239.000000	contact 6:3436508-3461837_6:3978973-3983381 distance:532005;contact 6:3436508-3461837_6:3983382-3984968 distance:535003
chr6:3987185-3987336	6	3987186	3987336	ENSG00000137267	protein_coding	ENST00000333628	3157544	829717.000000	contact 6:3155375-3166166_6:3978973-3983381 distance:820407
chr6:3987185-3987336	6	3987186	3987336	ENSG00000137274	protein_coding	ENST00000434640	3118374	868887.000000	contact 6:3111202-3119619_6:3978973-3983381 distance:865767;contact 6:3111202-3119619_6:3989694-3996389 distance:877631;contact 6:3111202-3119619_6:3984969-3989582 distance:871865;contact 6:3111202-3119619_6:3983382-3984968 distance:868765
chr6:3987185-3987336	6	3987186	3987336	ENSG00000137285	protein_coding	ENST00000259818	3227653	759608.000000	contact 6:3222796-3226779_6:3978973-3983381 distance:756390;contact 6:3226780-3240397_6:3978973-3983381 distance:747589;contact 6:3226780-3240397_6:3989694-3996389 distance:759453;contact 6:3226780-3240397_6:3984969-3989582 distance:753687;contact 6:3222796-3226779_6:3983382-3984968 distance:759388;contact 6:3226780-3240397_6:3983382-3984968 distance:750587
chr6:3987185-3987336	6	3987186	3987336	ENSG00000168994	protein_coding	ENST00000380283	3751713	235548.000000	contact 6:3750274-3755632_6:3978973-3983381 distance:228224;contact 6:3750274-3755632_6:3989694-3996389 distance:240088;contact 6:3750274-3755632_6:3984969-3989582 distance:234322;contact 6:3750274-3755632_6:3983382-3984968 distance:231222
chr6:3987185-3987336	6	3987186	3987336	ENSG00000180822	protein_coding	ENST00000473000	3258961	728300.000000	contact 6:3226780-3240397_6:3978973-3983381 distance:747589;contact 6:3226780-3240397_6:3989694-3996389 distance:759453;contact 6:3226780-3240397_6:3984969-3989582 distance:753687;contact 6:3226780-3240397_6:3983382-3984968 distance:750587
chr6:39981200-39981351	6	39981201	39981351	ENSG00000156564	protein_coding	ENST00000338305	40587364	606088.000000	contact 6:40585755-40598222_6:39983534-39985710 distance:607366
chr6:39981360-39981511	6	39981361	39981511	ENSG00000156564	protein_coding	ENST00000338305	40587364	605928.000000	contact 6:40585755-40598222_6:39983534-39985710 distance:607366
chr6:4008445-4008596	6	4008446	4008596	ENSG00000137274	protein_coding	ENST00000434640	3118374	890147.000000	contact 6:3111202-3119619_6:4001333-4010382 distance:890447;contact 6:3111202-3119619_6:4010383-4014234 distance:896898
chr6:4008445-4008596	6	4008446	4008596	ENSG00000168994	protein_coding	ENST00000380283	3751713	256808.000000	contact 6:3750274-3755632_6:4001333-4010382 distance:252904;contact 6:3750274-3755632_6:4010383-4014234 distance:259355
chr6:4010885-4011036	6	4010886	4011036	ENSG00000124787	protein_coding	ENST00000380051	5004037	993076.000000	contact 6:5000989-5006105_6:4014235-4021177 distance:985841
chr6:4010885-4011036	6	4010886	4011036	ENSG00000137274	protein_coding	ENST00000434640	3118374	892587.000000	contact 6:3111202-3119619_6:4001333-4010382 distance:890447;contact 6:3111202-3119619_6:4014235-4021177 distance:902296;contact 6:3111202-3119619_6:4010383-4014234 distance:896898
chr6:4010885-4011036	6	4010886	4011036	ENSG00000168994	protein_coding	ENST00000380283	3751713	259248.000000	contact 6:3750274-3755632_6:4001333-4010382 distance:252904;contact 6:3750274-3755632_6:4014235-4021177 distance:264753;contact 6:3750274-3755632_6:4010383-4014234 distance:259355
chr6:4017225-4017516	6	4017226	4017516	ENSG00000124787	protein_coding	ENST00000380051	5004037	986666.000000	contact 6:5000989-5006105_6:4014235-4021177 distance:985841
chr6:4017225-4017516	6	4017226	4017516	ENSG00000137274	protein_coding	ENST00000434640	3118374	898997.000000	contact 6:3111202-3119619_6:4010383-4014234 distance:896898;contact 6:3111202-3119619_6:4014235-4021177 distance:902296
chr6:4017225-4017516	6	4017226	4017516	ENSG00000168994	protein_coding	ENST00000380283	3751713	265658.000000	contact 6:3750274-3755632_6:4010383-4014234 distance:259355;contact 6:3750274-3755632_6:4014235-4021177 distance:264753
chr6:4017925-4018076	6	4017926	4018076	ENSG00000124787	protein_coding	ENST00000380051	5004037	986036.000000	contact 6:5000989-5006105_6:4014235-4021177 distance:985841
chr6:4017925-4018076	6	4017926	4018076	ENSG00000137274	protein_coding	ENST00000434640	3118374	899627.000000	contact 6:3111202-3119619_6:4010383-4014234 distance:896898;contact 6:3111202-3119619_6:4014235-4021177 distance:902296
chr6:4017925-4018076	6	4017926	4018076	ENSG00000168994	protein_coding	ENST00000380283	3751713	266288.000000	contact 6:3750274-3755632_6:4010383-4014234 distance:259355;contact 6:3750274-3755632_6:4014235-4021177 distance:264753
chr6:4018165-4018316	6	4018166	4018316	ENSG00000124787	protein_coding	ENST00000380051	5004037	985796.000000	contact 6:5000989-5006105_6:4014235-4021177 distance:985841
chr6:4018165-4018316	6	4018166	4018316	ENSG00000137274	protein_coding	ENST00000434640	3118374	899867.000000	contact 6:3111202-3119619_6:4010383-4014234 distance:896898;contact 6:3111202-3119619_6:4014235-4021177 distance:902296
chr6:4018165-4018316	6	4018166	4018316	ENSG00000168994	protein_coding	ENST00000380283	3751713	266528.000000	contact 6:3750274-3755632_6:4010383-4014234 distance:259355;contact 6:3750274-3755632_6:4014235-4021177 distance:264753
chr6:4018325-4018476	6	4018326	4018476	ENSG00000124787	protein_coding	ENST00000380051	5004037	985636.000000	contact 6:5000989-5006105_6:4014235-4021177 distance:985841
chr6:4018325-4018476	6	4018326	4018476	ENSG00000137274	protein_coding	ENST00000434640	3118374	900027.000000	contact 6:3111202-3119619_6:4010383-4014234 distance:896898;contact 6:3111202-3119619_6:4014235-4021177 distance:902296
chr6:4018325-4018476	6	4018326	4018476	ENSG00000168994	protein_coding	ENST00000380283	3751713	266688.000000	contact 6:3750274-3755632_6:4010383-4014234 distance:259355;contact 6:3750274-3755632_6:4014235-4021177 distance:264753
chr6:4018510-4018661	6	4018511	4018661	ENSG00000124787	protein_coding	ENST00000380051	5004037	985451.000000	contact 6:5000989-5006105_6:4014235-4021177 distance:985841
chr6:4018510-4018661	6	4018511	4018661	ENSG00000137274	protein_coding	ENST00000434640	3118374	900212.000000	contact 6:3111202-3119619_6:4010383-4014234 distance:896898;contact 6:3111202-3119619_6:4014235-4021177 distance:902296
chr6:4018510-4018661	6	4018511	4018661	ENSG00000168994	protein_coding	ENST00000380283	3751713	266873.000000	contact 6:3750274-3755632_6:4010383-4014234 distance:259355;contact 6:3750274-3755632_6:4014235-4021177 distance:264753
chr6:4018665-4018816	6	4018666	4018816	ENSG00000124787	protein_coding	ENST00000380051	5004037	985296.000000	contact 6:5000989-5006105_6:4014235-4021177 distance:985841
chr6:4018665-4018816	6	4018666	4018816	ENSG00000137274	protein_coding	ENST00000434640	3118374	900367.000000	contact 6:3111202-3119619_6:4010383-4014234 distance:896898;contact 6:3111202-3119619_6:4014235-4021177 distance:902296
chr6:4018665-4018816	6	4018666	4018816	ENSG00000168994	protein_coding	ENST00000380283	3751713	267028.000000	contact 6:3750274-3755632_6:4010383-4014234 distance:259355;contact 6:3750274-3755632_6:4014235-4021177 distance:264753
chr6:4018925-4019076	6	4018926	4019076	ENSG00000124787	protein_coding	ENST00000380051	5004037	985036.000000	contact 6:5000989-5006105_6:4014235-4021177 distance:985841
chr6:4018925-4019076	6	4018926	4019076	ENSG00000137274	protein_coding	ENST00000434640	3118374	900627.000000	contact 6:3111202-3119619_6:4010383-4014234 distance:896898;contact 6:3111202-3119619_6:4014235-4021177 distance:902296
chr6:4018925-4019076	6	4018926	4019076	ENSG00000168994	protein_coding	ENST00000380283	3751713	267288.000000	contact 6:3750274-3755632_6:4010383-4014234 distance:259355;contact 6:3750274-3755632_6:4014235-4021177 distance:264753
chr6:4020765-4020916	6	4020766	4020916	ENSG00000124787	protein_coding	ENST00000380051	5004037	983196.000000	contact 6:5000989-5006105_6:4014235-4021177 distance:985841
chr6:4020765-4020916	6	4020766	4020916	ENSG00000137274	protein_coding	ENST00000434640	3118374	902467.000000	contact 6:3111202-3119619_6:4014235-4021177 distance:902296
chr6:4020765-4020916	6	4020766	4020916	ENSG00000168994	protein_coding	ENST00000380283	3751713	269128.000000	contact 6:3750274-3755632_6:4014235-4021177 distance:264753
chr6:4020945-4021096	6	4020946	4021096	ENSG00000124787	protein_coding	ENST00000380051	5004037	983016.000000	contact 6:5000989-5006105_6:4014235-4021177 distance:985841
chr6:4020945-4021096	6	4020946	4021096	ENSG00000137274	protein_coding	ENST00000434640	3118374	902647.000000	contact 6:3111202-3119619_6:4014235-4021177 distance:902296
chr6:4020945-4021096	6	4020946	4021096	ENSG00000168994	protein_coding	ENST00000380283	3751713	269308.000000	contact 6:3750274-3755632_6:4014235-4021177 distance:264753
chr6:4022465-4022616	6	4022466	4022616	ENSG00000124787	protein_coding	ENST00000380051	5004037	981496.000000	contact 6:5000989-5006105_6:4014235-4021177 distance:985841
chr6:4022465-4022616	6	4022466	4022616	ENSG00000137274	protein_coding	ENST00000434640	3118374	904167.000000	contact 6:3111202-3119619_6:4014235-4021177 distance:902296
chr6:4022465-4022616	6	4022466	4022616	ENSG00000168994	protein_coding	ENST00000380283	3751713	270828.000000	contact 6:3750274-3755632_6:4014235-4021177 distance:264753
chr6:4023325-4023476	6	4023326	4023476	ENSG00000124787	protein_coding	ENST00000380051	5004037	980636.000000	contact 6:5000989-5006105_6:4014235-4021177 distance:985841
chr6:4023325-4023476	6	4023326	4023476	ENSG00000137274	protein_coding	ENST00000434640	3118374	905027.000000	contact 6:3111202-3119619_6:4014235-4021177 distance:902296
chr6:4023325-4023476	6	4023326	4023476	ENSG00000168994	protein_coding	ENST00000380283	3751713	271688.000000	contact 6:3750274-3755632_6:4014235-4021177 distance:264753
chr6:40308805-40308956	6	40308806	40308956	ENSG00000095970	protein_coding	ENST00000373122	41163103	854222.000000	contact 6:41162728-41170708_6:40307479-40309484 distance:858237
chr6:40308805-40308956	6	40308806	40308956	ENSG00000112212	protein_coding	ENST00000373161	41042467	733586.000000	contact 6:41026919-41044401_6:40309588-40316112 distance:722810
chr6:40308805-40308956	6	40308806	40308956	ENSG00000124602	protein_coding	ENST00000244565	41039221	730340.000000	contact 6:41026919-41044401_6:40309588-40316112 distance:722810
chr6:40312365-40312516	6	40312366	40312516	ENSG00000095970	protein_coding	ENST00000373122	41163103	850662.000000	contact 6:41162728-41170708_6:40307479-40309484 distance:858237
chr6:40312365-40312516	6	40312366	40312516	ENSG00000112212	protein_coding	ENST00000373161	41042467	730026.000000	contact 6:41026919-41044401_6:40309588-40316112 distance:722810
chr6:40312365-40312516	6	40312366	40312516	ENSG00000124602	protein_coding	ENST00000244565	41039221	726780.000000	contact 6:41026919-41044401_6:40309588-40316112 distance:722810
chr6:40328800-40328951	6	40328801	40328951	ENSG00000001167	protein_coding	ENST00000914461	41073198	744322.000000	contact 6:41070707-41075482_6:40327940-40330161 distance:744044;contact 6:41070707-41075482_6:40324647-40327939 distance:746801
chr6:40328800-40328951	6	40328801	40328951	ENSG00000112212	protein_coding	ENST00000373161	41042467	713591.000000	contact 6:41026919-41044401_6:40323742-40324646 distance:711466;contact 6:41026919-41044401_6:40331767-40332690 distance:703432;contact 6:41026919-41044401_6:40331612-40331766 distance:703971;contact 6:41026919-41044401_6:40330162-40331611 distance:704774;contact 6:41026919-41044401_6:40327940-40330161 distance:706610;contact 6:41026919-41044401_6:40324647-40327939 distance:709367
chr6:40328800-40328951	6	40328801	40328951	ENSG00000124596	protein_coding	ENST00000479950	41072591	743715.000000	contact 6:41070707-41075482_6:40327940-40330161 distance:744044;contact 6:41070707-41075482_6:40324647-40327939 distance:746801
chr6:40328800-40328951	6	40328801	40328951	ENSG00000124602	protein_coding	ENST00000244565	41039221	710345.000000	contact 6:41026919-41044401_6:40323742-40324646 distance:711466;contact 6:41026919-41044401_6:40331767-40332690 distance:703432;contact 6:41026919-41044401_6:40331612-40331766 distance:703971;contact 6:41026919-41044401_6:40330162-40331611 distance:704774;contact 6:41026919-41044401_6:40327940-40330161 distance:706610;contact 6:41026919-41044401_6:40324647-40327939 distance:709367
chr6:40328800-40328951	6	40328801	40328951	ENSG00000124701	protein_coding	ENST00000899065	41053201	724325.000000	contact 6:41047062-41053788_6:40331767-40332690 distance:718197;contact 6:41047062-41053788_6:40324647-40327939 distance:724132
chr6:40328800-40328951	6	40328801	40328951	ENSG00000156564	protein_coding	ENST00000338305	40587364	258488.000000	contact 6:40585755-40598222_6:40323742-40324646 distance:267794;contact 6:40585755-40598222_6:40331767-40332690 distance:259760;contact 6:40585755-40598222_6:40331612-40331766 distance:260299;contact 6:40585755-40598222_6:40330162-40331611 distance:261102;contact 6:40585755-40598222_6:40327940-40330161 distance:262938;contact 6:40585755-40598222_6:40324647-40327939 distance:265695
chr6:40349040-40349191	6	40349041	40349191	ENSG00000112212	protein_coding	ENST00000373161	41042467	693351.000000	contact 6:41026919-41044401_6:40353810-40354740 distance:681385
chr6:40349040-40349191	6	40349041	40349191	ENSG00000124602	protein_coding	ENST00000244565	41039221	690105.000000	contact 6:41026919-41044401_6:40353810-40354740 distance:681385
chr6:40349200-40349351	6	40349201	40349351	ENSG00000112212	protein_coding	ENST00000373161	41042467	693191.000000	contact 6:41026919-41044401_6:40353810-40354740 distance:681385
chr6:40349200-40349351	6	40349201	40349351	ENSG00000124602	protein_coding	ENST00000244565	41039221	689945.000000	contact 6:41026919-41044401_6:40353810-40354740 distance:681385
chr6:40352120-40352271	6	40352121	40352271	ENSG00000112212	protein_coding	ENST00000373161	41042467	690271.000000	contact 6:41026919-41044401_6:40353810-40354740 distance:681385;contact 6:41026919-41044401_6:40354741-40360380 distance:678100
chr6:40352120-40352271	6	40352121	40352271	ENSG00000124602	protein_coding	ENST00000244565	41039221	687025.000000	contact 6:41026919-41044401_6:40353810-40354740 distance:681385;contact 6:41026919-41044401_6:40354741-40360380 distance:678100
chr6:40356640-40356791	6	40356641	40356791	ENSG00000112212	protein_coding	ENST00000373161	41042467	685751.000000	contact 6:41026919-41044401_6:40353810-40354740 distance:681385;contact 6:41026919-41044401_6:40354741-40360380 distance:678100
chr6:40356640-40356791	6	40356641	40356791	ENSG00000124602	protein_coding	ENST00000244565	41039221	682505.000000	contact 6:41026919-41044401_6:40353810-40354740 distance:681385;contact 6:41026919-41044401_6:40354741-40360380 distance:678100
chr6:4041665-4041816	6	4041666	4041816	ENSG00000124787	protein_coding	ENST00000380051	5004037	962296.000000	contact 6:5000989-5006105_6:4043269-4056345 distance:953740
chr6:4041665-4041816	6	4041666	4041816	ENSG00000137274	protein_coding	ENST00000434640	3118374	923367.000000	contact 6:3111202-3119619_6:4033324-4043268 distance:922886
chr6:4041665-4041816	6	4041666	4041816	ENSG00000198721	protein_coding	ENST00000465828	4135557	93816.000000	contact 6:4127916-4135503_6:4033324-4043268 distance:93413
chr6:40419540-40419691	6	40419541	40419691	ENSG00000112212	protein_coding	ENST00000373161	41042467	622851.000000	contact 6:41026919-41044401_6:40417158-40419321 distance:617421
chr6:40419540-40419691	6	40419541	40419691	ENSG00000124602	protein_coding	ENST00000244565	41039221	619605.000000	contact 6:41026919-41044401_6:40417158-40419321 distance:617421
chr6:40536580-40536731	6	40536581	40536731	ENSG00000112212	protein_coding	ENST00000373161	41042467	505811.000000	contact 6:41026919-41044401_6:40535841-40536946 distance:499267
chr6:40536580-40536731	6	40536581	40536731	ENSG00000124602	protein_coding	ENST00000244565	41039221	502565.000000	contact 6:41026919-41044401_6:40535841-40536946 distance:499267
chr6:40550340-40550491	6	40550341	40550491	ENSG00000112212	protein_coding	ENST00000373161	41042467	492051.000000	contact 6:41026919-41044401_6:40545871-40551429 distance:487010;contact 6:41026919-41044401_6:40551430-40552245 distance:483823
chr6:40550340-40550491	6	40550341	40550491	ENSG00000124602	protein_coding	ENST00000244565	41039221	488805.000000	contact 6:41026919-41044401_6:40545871-40551429 distance:487010;contact 6:41026919-41044401_6:40551430-40552245 distance:483823
chr6:4055545-4055696	6	4055546	4055696	ENSG00000124787	protein_coding	ENST00000380051	5004037	948416.000000	contact 6:5000989-5006105_6:4043269-4056345 distance:953740;contact 6:5000989-5006105_6:4057150-4061738 distance:944103;contact 6:5000989-5006105_6:4056346-4057149 distance:946800
chr6:4055545-4055696	6	4055546	4055696	ENSG00000137274	protein_coding	ENST00000434640	3118374	937247.000000	contact 6:3111202-3119619_6:4057150-4061738 distance:944034
chr6:4055545-4055696	6	4055546	4055696	ENSG00000153046	protein_coding	ENST00000397588	4776404	720783.000000	contact 6:4774106-4776417_6:4057150-4061738 distance:715817
chr6:4055545-4055696	6	4055546	4055696	ENSG00000198721	protein_coding	ENST00000465828	4135557	79936.000000	contact 6:4127916-4135503_6:4057150-4061738 distance:72265;contact 6:4127916-4135503_6:4056346-4057149 distance:74962
chr6:4059245-4059396	6	4059246	4059396	ENSG00000124787	protein_coding	ENST00000380051	5004037	944716.000000	contact 6:5000989-5006105_6:4043269-4056345 distance:953740;contact 6:5000989-5006105_6:4057150-4061738 distance:944103;contact 6:5000989-5006105_6:4056346-4057149 distance:946800
chr6:4059245-4059396	6	4059246	4059396	ENSG00000137274	protein_coding	ENST00000434640	3118374	940947.000000	contact 6:3111202-3119619_6:4057150-4061738 distance:944034
chr6:4059245-4059396	6	4059246	4059396	ENSG00000153046	protein_coding	ENST00000397588	4776404	717083.000000	contact 6:4774106-4776417_6:4057150-4061738 distance:715817
chr6:4059245-4059396	6	4059246	4059396	ENSG00000198721	protein_coding	ENST00000465828	4135557	76236.000000	contact 6:4127916-4135503_6:4057150-4061738 distance:72265;contact 6:4127916-4135503_6:4056346-4057149 distance:74962
chr6:4059545-4059696	6	4059546	4059696	ENSG00000124787	protein_coding	ENST00000380051	5004037	944416.000000	contact 6:5000989-5006105_6:4043269-4056345 distance:953740;contact 6:5000989-5006105_6:4057150-4061738 distance:944103;contact 6:5000989-5006105_6:4056346-4057149 distance:946800
chr6:4059545-4059696	6	4059546	4059696	ENSG00000137274	protein_coding	ENST00000434640	3118374	941247.000000	contact 6:3111202-3119619_6:4057150-4061738 distance:944034
chr6:4059545-4059696	6	4059546	4059696	ENSG00000153046	protein_coding	ENST00000397588	4776404	716783.000000	contact 6:4774106-4776417_6:4057150-4061738 distance:715817
chr6:4059545-4059696	6	4059546	4059696	ENSG00000198721	protein_coding	ENST00000465828	4135557	75936.000000	contact 6:4127916-4135503_6:4057150-4061738 distance:72265;contact 6:4127916-4135503_6:4056346-4057149 distance:74962
chr6:4060005-4060156	6	4060006	4060156	ENSG00000124787	protein_coding	ENST00000380051	5004037	943956.000000	contact 6:5000989-5006105_6:4043269-4056345 distance:953740;contact 6:5000989-5006105_6:4057150-4061738 distance:944103;contact 6:5000989-5006105_6:4056346-4057149 distance:946800
chr6:4060005-4060156	6	4060006	4060156	ENSG00000137274	protein_coding	ENST00000434640	3118374	941707.000000	contact 6:3111202-3119619_6:4057150-4061738 distance:944034
chr6:4060005-4060156	6	4060006	4060156	ENSG00000153046	protein_coding	ENST00000397588	4776404	716323.000000	contact 6:4774106-4776417_6:4057150-4061738 distance:715817
chr6:4060005-4060156	6	4060006	4060156	ENSG00000198721	protein_coding	ENST00000465828	4135557	75476.000000	contact 6:4127916-4135503_6:4057150-4061738 distance:72265;contact 6:4127916-4135503_6:4056346-4057149 distance:74962
chr6:4066585-4066736	6	4066586	4066736	ENSG00000124787	protein_coding	ENST00000380051	5004037	937376.000000	contact 6:5000989-5006105_6:4057150-4061738 distance:944103
chr6:4066585-4066736	6	4066586	4066736	ENSG00000137274	protein_coding	ENST00000434640	3118374	948287.000000	contact 6:3111202-3119619_6:4057150-4061738 distance:944034
chr6:4066585-4066736	6	4066586	4066736	ENSG00000153046	protein_coding	ENST00000397588	4776404	709743.000000	contact 6:4774106-4776417_6:4057150-4061738 distance:715817
chr6:4066585-4066736	6	4066586	4066736	ENSG00000198721	protein_coding	ENST00000465828	4135557	68896.000000	contact 6:4127916-4135503_6:4057150-4061738 distance:72265
chr6:40713120-40713271	6	40713121	40713271	ENSG00000112212	protein_coding	ENST00000373161	41042467	329271.000000	contact 6:41026919-41044401_6:40714964-40721729 distance:317314
chr6:40713120-40713271	6	40713121	40713271	ENSG00000124602	protein_coding	ENST00000244565	41039221	326025.000000	contact 6:41026919-41044401_6:40714964-40721729 distance:317314
chr6:40714860-40715011	6	40714861	40715011	ENSG00000112212	protein_coding	ENST00000373161	41042467	327531.000000	contact 6:41026919-41044401_6:40714964-40721729 distance:317314
chr6:40714860-40715011	6	40714861	40715011	ENSG00000124602	protein_coding	ENST00000244565	41039221	324285.000000	contact 6:41026919-41044401_6:40714964-40721729 distance:317314
chr6:40719800-40719951	6	40719801	40719951	ENSG00000112212	protein_coding	ENST00000373161	41042467	322591.000000	contact 6:41026919-41044401_6:40714964-40721729 distance:317314
chr6:40719800-40719951	6	40719801	40719951	ENSG00000124602	protein_coding	ENST00000244565	41039221	319345.000000	contact 6:41026919-41044401_6:40714964-40721729 distance:317314
chr6:40722180-40722331	6	40722181	40722331	ENSG00000112212	protein_coding	ENST00000373161	41042467	320211.000000	contact 6:41026919-41044401_6:40714964-40721729 distance:317314
chr6:40722180-40722331	6	40722181	40722331	ENSG00000124602	protein_coding	ENST00000244565	41039221	316965.000000	contact 6:41026919-41044401_6:40714964-40721729 distance:317314
chr6:40722680-40722831	6	40722681	40722831	ENSG00000112212	protein_coding	ENST00000373161	41042467	319711.000000	contact 6:41026919-41044401_6:40714964-40721729 distance:317314
chr6:40722680-40722831	6	40722681	40722831	ENSG00000124602	protein_coding	ENST00000244565	41039221	316465.000000	contact 6:41026919-41044401_6:40714964-40721729 distance:317314
chr6:40724060-40724211	6	40724061	40724211	ENSG00000112212	protein_coding	ENST00000373161	41042467	318331.000000	contact 6:41026919-41044401_6:40714964-40721729 distance:317314
chr6:40724060-40724211	6	40724061	40724211	ENSG00000124602	protein_coding	ENST00000244565	41039221	315085.000000	contact 6:41026919-41044401_6:40714964-40721729 distance:317314
chr6:40845700-40845851	6	40845701	40845851	ENSG00000112212	protein_coding	ENST00000373161	41042467	196691.000000	contact 6:41026919-41044401_6:40847827-40850044 distance:186725
chr6:40845700-40845851	6	40845701	40845851	ENSG00000124602	protein_coding	ENST00000244565	41039221	193445.000000	contact 6:41026919-41044401_6:40847827-40850044 distance:186725
chr6:40848180-40848331	6	40848181	40848331	ENSG00000112212	protein_coding	ENST00000373161	41042467	194211.000000	contact 6:41026919-41044401_6:40847827-40850044 distance:186725
chr6:40848180-40848331	6	40848181	40848331	ENSG00000124602	protein_coding	ENST00000244565	41039221	190965.000000	contact 6:41026919-41044401_6:40847827-40850044 distance:186725
chr6:40853080-40853231	6	40853081	40853231	ENSG00000112212	protein_coding	ENST00000373161	41042467	189311.000000	contact 6:41026919-41044401_6:40847827-40850044 distance:186725
chr6:40853080-40853231	6	40853081	40853231	ENSG00000124602	protein_coding	ENST00000244565	41039221	186065.000000	contact 6:41026919-41044401_6:40847827-40850044 distance:186725
chr6:408699-408850	6	408700	408850	ENSG00000112679	protein_coding	ENST00000604971	325167	83608.000000	contact 6:290446-297152_6:402743-405531 distance:110338;contact 6:290446-297152_6:411250-412475 distance:118063;contact 6:290446-297152_6:409199-411249 distance:116425;contact 6:290446-297152_6:405532-409198 distance:113566
chr6:408699-408850	6	408700	408850	ENSG00000137273	protein_coding	ENST00000645481	1389576	980801.000000	contact 6:1387307-1391329_6:409199-411249 distance:979094;contact 6:1387307-1391329_6:405532-409198 distance:981953
chr6:408939-409090	6	408940	409090	ENSG00000112679	protein_coding	ENST00000604971	325167	83848.000000	contact 6:290446-297152_6:402743-405531 distance:110338;contact 6:290446-297152_6:411250-412475 distance:118063;contact 6:290446-297152_6:409199-411249 distance:116425;contact 6:290446-297152_6:405532-409198 distance:113566
chr6:408939-409090	6	408940	409090	ENSG00000137273	protein_coding	ENST00000645481	1389576	980561.000000	contact 6:1387307-1391329_6:409199-411249 distance:979094;contact 6:1387307-1391329_6:405532-409198 distance:981953
chr6:40894985-40895136	6	40894986	40895136	ENSG00000112212	protein_coding	ENST00000373161	41042467	147406.000000	contact 6:41026919-41044401_6:40889145-40893546 distance:144315;contact 6:41026919-41044401_6:40893547-40900371 distance:138701
chr6:40894985-40895136	6	40894986	40895136	ENSG00000124602	protein_coding	ENST00000244565	41039221	144160.000000	contact 6:41026919-41044401_6:40889145-40893546 distance:144315;contact 6:41026919-41044401_6:40893547-40900371 distance:138701
chr6:40895140-40895291	6	40895141	40895291	ENSG00000112212	protein_coding	ENST00000373161	41042467	147251.000000	contact 6:41026919-41044401_6:40889145-40893546 distance:144315;contact 6:41026919-41044401_6:40893547-40900371 distance:138701
chr6:40895140-40895291	6	40895141	40895291	ENSG00000124602	protein_coding	ENST00000244565	41039221	144005.000000	contact 6:41026919-41044401_6:40889145-40893546 distance:144315;contact 6:41026919-41044401_6:40893547-40900371 distance:138701
chr6:40895320-40895471	6	40895321	40895471	ENSG00000112212	protein_coding	ENST00000373161	41042467	147071.000000	contact 6:41026919-41044401_6:40889145-40893546 distance:144315;contact 6:41026919-41044401_6:40900372-40901423 distance:134763;contact 6:41026919-41044401_6:40893547-40900371 distance:138701
chr6:40895320-40895471	6	40895321	40895471	ENSG00000124602	protein_coding	ENST00000244565	41039221	143825.000000	contact 6:41026919-41044401_6:40889145-40893546 distance:144315;contact 6:41026919-41044401_6:40900372-40901423 distance:134763;contact 6:41026919-41044401_6:40893547-40900371 distance:138701
chr6:40903560-40903711	6	40903561	40903711	ENSG00000112212	protein_coding	ENST00000373161	41042467	138831.000000	contact 6:41026919-41044401_6:40893547-40900371 distance:138701;contact 6:41026919-41044401_6:40905064-40907988 distance:129134;contact 6:41026919-41044401_6:40901424-40902986 distance:133455;contact 6:41026919-41044401_6:40900372-40901423 distance:134763
chr6:40903560-40903711	6	40903561	40903711	ENSG00000124602	protein_coding	ENST00000244565	41039221	135585.000000	contact 6:41026919-41044401_6:40893547-40900371 distance:138701;contact 6:41026919-41044401_6:40905064-40907988 distance:129134;contact 6:41026919-41044401_6:40901424-40902986 distance:133455;contact 6:41026919-41044401_6:40900372-40901423 distance:134763
chr6:40906860-40907011	6	40906861	40907011	ENSG00000112212	protein_coding	ENST00000373161	41042467	135531.000000	contact 6:41026919-41044401_6:40901424-40902986 distance:133455;contact 6:41026919-41044401_6:40905064-40907988 distance:129134
chr6:40906860-40907011	6	40906861	40907011	ENSG00000124602	protein_coding	ENST00000244565	41039221	132285.000000	contact 6:41026919-41044401_6:40901424-40902986 distance:133455;contact 6:41026919-41044401_6:40905064-40907988 distance:129134
chr6:40907360-40907511	6	40907361	40907511	ENSG00000112212	protein_coding	ENST00000373161	41042467	135031.000000	contact 6:41026919-41044401_6:40901424-40902986 distance:133455;contact 6:41026919-41044401_6:40905064-40907988 distance:129134
chr6:40907360-40907511	6	40907361	40907511	ENSG00000124602	protein_coding	ENST00000244565	41039221	131785.000000	contact 6:41026919-41044401_6:40901424-40902986 distance:133455;contact 6:41026919-41044401_6:40905064-40907988 distance:129134
chr6:40907540-40907691	6	40907541	40907691	ENSG00000112212	protein_coding	ENST00000373161	41042467	134851.000000	contact 6:41026919-41044401_6:40901424-40902986 distance:133455;contact 6:41026919-41044401_6:40905064-40907988 distance:129134
chr6:40907540-40907691	6	40907541	40907691	ENSG00000124602	protein_coding	ENST00000244565	41039221	131605.000000	contact 6:41026919-41044401_6:40901424-40902986 distance:133455;contact 6:41026919-41044401_6:40905064-40907988 distance:129134
chr6:40912220-40912371	6	40912221	40912371	ENSG00000112212	protein_coding	ENST00000373161	41042467	130171.000000	contact 6:41026919-41044401_6:40905064-40907988 distance:129134
chr6:40912220-40912371	6	40912221	40912371	ENSG00000124602	protein_coding	ENST00000244565	41039221	126925.000000	contact 6:41026919-41044401_6:40905064-40907988 distance:129134
chr6:40912420-40912571	6	40912421	40912571	ENSG00000112212	protein_coding	ENST00000373161	41042467	129971.000000	contact 6:41026919-41044401_6:40905064-40907988 distance:129134
chr6:40912420-40912571	6	40912421	40912571	ENSG00000124602	protein_coding	ENST00000244565	41039221	126725.000000	contact 6:41026919-41044401_6:40905064-40907988 distance:129134
chr6:40916960-40917111	6	40916961	40917111	ENSG00000112212	protein_coding	ENST00000373161	41042467	125431.000000	contact 6:41026919-41044401_6:40917943-40923498 distance:114940
chr6:40916960-40917111	6	40916961	40917111	ENSG00000124602	protein_coding	ENST00000244565	41039221	122185.000000	contact 6:41026919-41044401_6:40917943-40923498 distance:114940
chr6:40922440-40922591	6	40922441	40922591	ENSG00000112212	protein_coding	ENST00000373161	41042467	119951.000000	contact 6:41026919-41044401_6:40917943-40923498 distance:114940
chr6:40922440-40922591	6	40922441	40922591	ENSG00000124602	protein_coding	ENST00000244565	41039221	116705.000000	contact 6:41026919-41044401_6:40917943-40923498 distance:114940
chr6:40996840-40996991	6	40996841	40996991	ENSG00000096264	protein_coding	ENST00000373083	41335655	338739.000000	contact 6:41330793-41344692_6:40994021-40996532 distance:342466
chr6:40997000-40997151	6	40997001	40997151	ENSG00000096264	protein_coding	ENST00000373083	41335655	338579.000000	contact 6:41330793-41344692_6:40994021-40996532 distance:342466
chr6:40997300-40997451	6	40997301	40997451	ENSG00000096264	protein_coding	ENST00000373083	41335655	338279.000000	contact 6:41330793-41344692_6:40994021-40996532 distance:342466
chr6:40997460-40997611	6	40997461	40997611	ENSG00000096264	protein_coding	ENST00000373083	41335655	338119.000000	contact 6:41330793-41344692_6:40994021-40996532 distance:342466
chr6:40997640-40997791	6	40997641	40997791	ENSG00000096264	protein_coding	ENST00000373083	41335655	337939.000000	contact 6:41330793-41344692_6:40994021-40996532 distance:342466
chr6:40999660-40999811	6	40999661	40999811	ENSG00000096264	protein_coding	ENST00000373083	41335655	335919.000000	contact 6:41330793-41344692_6:40994021-40996532 distance:342466
chr6:41021980-41022131	6	41021981	41022131	ENSG00000096264	protein_coding	ENST00000373083	41335655	313599.000000	contact 6:41330793-41344692_6:41018002-41022869 distance:317307;contact 6:41330793-41344692_6:41022870-41026918 distance:312848
chr6:41022440-41022591	6	41022441	41022591	ENSG00000096264	protein_coding	ENST00000373083	41335655	313139.000000	contact 6:41330793-41344692_6:41018002-41022869 distance:317307;contact 6:41330793-41344692_6:41022870-41026918 distance:312848
chr6:41023900-41024051	6	41023901	41024051	ENSG00000096264	protein_coding	ENST00000373083	41335655	311679.000000	contact 6:41330793-41344692_6:41018002-41022869 distance:317307;contact 6:41330793-41344692_6:41022870-41026918 distance:312848
chr6:41027625-41027776	6	41027626	41027776	ENSG00000096264	protein_coding	ENST00000373083	41335655	307954.000000	contact 6:41330793-41344692_6:41018002-41022869 distance:317307;contact 6:41330793-41344692_6:41022870-41026918 distance:312848
chr6:41028385-41028536	6	41028386	41028536	ENSG00000096264	protein_coding	ENST00000373083	41335655	307194.000000	contact 6:41330793-41344692_6:41022870-41026918 distance:312848
chr6:41049720-41049871	6	41049721	41049871	ENSG00000096264	protein_coding	ENST00000373083	41335655	285859.000000	contact 6:41330793-41344692_6:41044402-41046686 distance:292198;contact 6:41330793-41344692_6:41054490-41056521 distance:282237;contact 6:41330793-41344692_6:41053789-41054489 distance:283603;contact 6:41330793-41344692_6:41046687-41047061 distance:290868
chr6:41052080-41052231	6	41052081	41052231	ENSG00000095970	protein_coding	ENST00000373122	41163103	110947.000000	contact 6:41162728-41170708_6:41056522-41059228 distance:108843
chr6:41052080-41052231	6	41052081	41052231	ENSG00000096264	protein_coding	ENST00000373083	41335655	283499.000000	contact 6:41330793-41344692_6:41053789-41054489 distance:283603;contact 6:41330793-41344692_6:41056522-41059228 distance:279867;contact 6:41330793-41344692_6:41054490-41056521 distance:282237
chr6:41059700-41059851	6	41059701	41059851	ENSG00000095970	protein_coding	ENST00000373122	41163103	103327.000000	contact 6:41162728-41170708_6:41061499-41063004 distance:104467;contact 6:41162728-41170708_6:41056522-41059228 distance:108843
chr6:41059700-41059851	6	41059701	41059851	ENSG00000096264	protein_coding	ENST00000373083	41335655	275879.000000	contact 6:41330793-41344692_6:41054490-41056521 distance:282237;contact 6:41330793-41344692_6:41063005-41068531 distance:271974;contact 6:41330793-41344692_6:41061499-41063004 distance:275491;contact 6:41330793-41344692_6:41059229-41061498 distance:277379;contact 6:41330793-41344692_6:41056522-41059228 distance:279867
chr6:41059700-41059851	6	41059701	41059851	ENSG00000112195	protein_coding	ENST00000483722	41201149	141373.000000	contact 6:41188167-41202733_6:41063005-41068531 distance:129682;contact 6:41188167-41202733_6:41061499-41063004 distance:133199
chr6:41066940-41067091	6	41066941	41067091	ENSG00000095970	protein_coding	ENST00000373122	41163103	96087.000000	contact 6:41162728-41170708_6:41061499-41063004 distance:104467
chr6:41066940-41067091	6	41066941	41067091	ENSG00000096264	protein_coding	ENST00000373083	41335655	268639.000000	contact 6:41330793-41344692_6:41061499-41063004 distance:275491;contact 6:41330793-41344692_6:41063005-41068531 distance:271974
chr6:41066940-41067091	6	41066941	41067091	ENSG00000112195	protein_coding	ENST00000483722	41201149	134133.000000	contact 6:41188167-41202733_6:41061499-41063004 distance:133199;contact 6:41188167-41202733_6:41068757-41069440 distance:126352;contact 6:41188167-41202733_6:41068532-41068756 distance:126806;contact 6:41188167-41202733_6:41063005-41068531 distance:129682
chr6:41066940-41067091	6	41066941	41067091	ENSG00000124731	protein_coding	ENST00000244709	41286682	219666.000000	contact 6:41286533-41293378_6:41069941-41070706 distance:219632;contact 6:41286533-41293378_6:41069441-41069940 distance:220265;contact 6:41286533-41293378_6:41068757-41069440 distance:220857;contact 6:41286533-41293378_6:41068532-41068756 distance:221311
chr6:41071540-41071691	6	41071541	41071691	ENSG00000095970	protein_coding	ENST00000373122	41163103	91487.000000	contact 6:41162728-41170708_6:41075548-41078677 distance:89606
chr6:41071540-41071691	6	41071541	41071691	ENSG00000096264	protein_coding	ENST00000373083	41335655	264039.000000	contact 6:41330793-41344692_6:41063005-41068531 distance:271974;contact 6:41330793-41344692_6:41075548-41078677 distance:260630
chr6:41071540-41071691	6	41071541	41071691	ENSG00000112195	protein_coding	ENST00000483722	41201149	129533.000000	contact 6:41188167-41202733_6:41063005-41068531 distance:129682;contact 6:41188167-41202733_6:41075548-41078677 distance:118338;contact 6:41188167-41202733_6:41068757-41069440 distance:126352;contact 6:41188167-41202733_6:41068532-41068756 distance:126806
chr6:41071540-41071691	6	41071541	41071691	ENSG00000124731	protein_coding	ENST00000244709	41286682	215066.000000	contact 6:41286533-41293378_6:41075548-41078677 distance:212843;contact 6:41286533-41293378_6:41069941-41070706 distance:219632;contact 6:41286533-41293378_6:41069441-41069940 distance:220265;contact 6:41286533-41293378_6:41068757-41069440 distance:220857;contact 6:41286533-41293378_6:41068532-41068756 distance:221311
chr6:41073380-41073531	6	41073381	41073531	ENSG00000095970	protein_coding	ENST00000373122	41163103	89647.000000	contact 6:41162728-41170708_6:41075548-41078677 distance:89606
chr6:41073380-41073531	6	41073381	41073531	ENSG00000096264	protein_coding	ENST00000373083	41335655	262199.000000	contact 6:41330793-41344692_6:41063005-41068531 distance:271974;contact 6:41330793-41344692_6:41075548-41078677 distance:260630
chr6:41073380-41073531	6	41073381	41073531	ENSG00000112195	protein_coding	ENST00000483722	41201149	127693.000000	contact 6:41188167-41202733_6:41063005-41068531 distance:129682;contact 6:41188167-41202733_6:41075548-41078677 distance:118338;contact 6:41188167-41202733_6:41068757-41069440 distance:126352;contact 6:41188167-41202733_6:41068532-41068756 distance:126806
chr6:41073380-41073531	6	41073381	41073531	ENSG00000124731	protein_coding	ENST00000244709	41286682	213226.000000	contact 6:41286533-41293378_6:41075548-41078677 distance:212843;contact 6:41286533-41293378_6:41069941-41070706 distance:219632;contact 6:41286533-41293378_6:41069441-41069940 distance:220265;contact 6:41286533-41293378_6:41068757-41069440 distance:220857;contact 6:41286533-41293378_6:41068532-41068756 distance:221311
chr6:41073740-41073891	6	41073741	41073891	ENSG00000095970	protein_coding	ENST00000373122	41163103	89287.000000	contact 6:41162728-41170708_6:41078678-41083547 distance:85606;contact 6:41162728-41170708_6:41075548-41078677 distance:89606
chr6:41073740-41073891	6	41073741	41073891	ENSG00000096264	protein_coding	ENST00000373083	41335655	261839.000000	contact 6:41330793-41344692_6:41078678-41083547 distance:256630;contact 6:41330793-41344692_6:41075548-41078677 distance:260630
chr6:41073740-41073891	6	41073741	41073891	ENSG00000112195	protein_coding	ENST00000483722	41201149	127333.000000	contact 6:41188167-41202733_6:41068532-41068756 distance:126806;contact 6:41188167-41202733_6:41078678-41083547 distance:114338;contact 6:41188167-41202733_6:41075548-41078677 distance:118338;contact 6:41188167-41202733_6:41068757-41069440 distance:126352
chr6:41073740-41073891	6	41073741	41073891	ENSG00000124731	protein_coding	ENST00000244709	41286682	212866.000000	contact 6:41286533-41293378_6:41068532-41068756 distance:221311;contact 6:41286533-41293378_6:41078678-41083547 distance:208843;contact 6:41286533-41293378_6:41075548-41078677 distance:212843;contact 6:41286533-41293378_6:41069941-41070706 distance:219632;contact 6:41286533-41293378_6:41069441-41069940 distance:220265;contact 6:41286533-41293378_6:41068757-41069440 distance:220857
chr6:41073920-41074071	6	41073921	41074071	ENSG00000095970	protein_coding	ENST00000373122	41163103	89107.000000	contact 6:41162728-41170708_6:41078678-41083547 distance:85606;contact 6:41162728-41170708_6:41075548-41078677 distance:89606
chr6:41073920-41074071	6	41073921	41074071	ENSG00000096264	protein_coding	ENST00000373083	41335655	261659.000000	contact 6:41330793-41344692_6:41078678-41083547 distance:256630;contact 6:41330793-41344692_6:41075548-41078677 distance:260630
chr6:41073920-41074071	6	41073921	41074071	ENSG00000112195	protein_coding	ENST00000483722	41201149	127153.000000	contact 6:41188167-41202733_6:41068757-41069440 distance:126352;contact 6:41188167-41202733_6:41078678-41083547 distance:114338;contact 6:41188167-41202733_6:41075548-41078677 distance:118338
chr6:41073920-41074071	6	41073921	41074071	ENSG00000124731	protein_coding	ENST00000244709	41286682	212686.000000	contact 6:41286533-41293378_6:41068757-41069440 distance:220857;contact 6:41286533-41293378_6:41078678-41083547 distance:208843;contact 6:41286533-41293378_6:41075548-41078677 distance:212843;contact 6:41286533-41293378_6:41069941-41070706 distance:219632;contact 6:41286533-41293378_6:41069441-41069940 distance:220265
chr6:41074200-41074351	6	41074201	41074351	ENSG00000095970	protein_coding	ENST00000373122	41163103	88827.000000	contact 6:41162728-41170708_6:41078678-41083547 distance:85606;contact 6:41162728-41170708_6:41075548-41078677 distance:89606
chr6:41074200-41074351	6	41074201	41074351	ENSG00000096264	protein_coding	ENST00000373083	41335655	261379.000000	contact 6:41330793-41344692_6:41078678-41083547 distance:256630;contact 6:41330793-41344692_6:41075548-41078677 distance:260630
chr6:41074200-41074351	6	41074201	41074351	ENSG00000112195	protein_coding	ENST00000483722	41201149	126873.000000	contact 6:41188167-41202733_6:41068757-41069440 distance:126352;contact 6:41188167-41202733_6:41078678-41083547 distance:114338;contact 6:41188167-41202733_6:41075548-41078677 distance:118338
chr6:41074200-41074351	6	41074201	41074351	ENSG00000124731	protein_coding	ENST00000244709	41286682	212406.000000	contact 6:41286533-41293378_6:41068757-41069440 distance:220857;contact 6:41286533-41293378_6:41078678-41083547 distance:208843;contact 6:41286533-41293378_6:41075548-41078677 distance:212843;contact 6:41286533-41293378_6:41069941-41070706 distance:219632;contact 6:41286533-41293378_6:41069441-41069940 distance:220265
chr6:41074480-41074631	6	41074481	41074631	ENSG00000095970	protein_coding	ENST00000373122	41163103	88547.000000	contact 6:41162728-41170708_6:41078678-41083547 distance:85606;contact 6:41162728-41170708_6:41075548-41078677 distance:89606
chr6:41074480-41074631	6	41074481	41074631	ENSG00000096264	protein_coding	ENST00000373083	41335655	261099.000000	contact 6:41330793-41344692_6:41078678-41083547 distance:256630;contact 6:41330793-41344692_6:41075548-41078677 distance:260630
chr6:41074480-41074631	6	41074481	41074631	ENSG00000112195	protein_coding	ENST00000483722	41201149	126593.000000	contact 6:41188167-41202733_6:41078678-41083547 distance:114338;contact 6:41188167-41202733_6:41075548-41078677 distance:118338
chr6:41074480-41074631	6	41074481	41074631	ENSG00000124731	protein_coding	ENST00000244709	41286682	212126.000000	contact 6:41286533-41293378_6:41069441-41069940 distance:220265;contact 6:41286533-41293378_6:41078678-41083547 distance:208843;contact 6:41286533-41293378_6:41075548-41078677 distance:212843;contact 6:41286533-41293378_6:41069941-41070706 distance:219632
chr6:41074840-41074991	6	41074841	41074991	ENSG00000095970	protein_coding	ENST00000373122	41163103	88187.000000	contact 6:41162728-41170708_6:41078678-41083547 distance:85606;contact 6:41162728-41170708_6:41075548-41078677 distance:89606
chr6:41074840-41074991	6	41074841	41074991	ENSG00000096264	protein_coding	ENST00000373083	41335655	260739.000000	contact 6:41330793-41344692_6:41078678-41083547 distance:256630;contact 6:41330793-41344692_6:41075548-41078677 distance:260630
chr6:41074840-41074991	6	41074841	41074991	ENSG00000112195	protein_coding	ENST00000483722	41201149	126233.000000	contact 6:41188167-41202733_6:41078678-41083547 distance:114338;contact 6:41188167-41202733_6:41075548-41078677 distance:118338
chr6:41074840-41074991	6	41074841	41074991	ENSG00000124731	protein_coding	ENST00000244709	41286682	211766.000000	contact 6:41286533-41293378_6:41069441-41069940 distance:220265;contact 6:41286533-41293378_6:41078678-41083547 distance:208843;contact 6:41286533-41293378_6:41075548-41078677 distance:212843;contact 6:41286533-41293378_6:41069941-41070706 distance:219632
chr6:41088600-41088751	6	41088601	41088751	ENSG00000096264	protein_coding	ENST00000373083	41335655	246979.000000	contact 6:41330793-41344692_6:41083548-41086207 distance:252865;contact 6:41330793-41344692_6:41090544-41094248 distance:245346;contact 6:41330793-41344692_6:41090325-41090543 distance:247308;contact 6:41330793-41344692_6:41087825-41090324 distance:248668;contact 6:41330793-41344692_6:41086617-41087824 distance:250522;contact 6:41330793-41344692_6:41086208-41086616 distance:251330
chr6:41088600-41088751	6	41088601	41088751	ENSG00000112195	protein_coding	ENST00000483722	41201149	112473.000000	contact 6:41188167-41202733_6:41090544-41094248 distance:103054;contact 6:41188167-41202733_6:41090325-41090543 distance:105016;contact 6:41188167-41202733_6:41087825-41090324 distance:106376;contact 6:41188167-41202733_6:41086617-41087824 distance:108230;contact 6:41188167-41202733_6:41086208-41086616 distance:109038
chr6:41088600-41088751	6	41088601	41088751	ENSG00000124731	protein_coding	ENST00000244709	41286682	198006.000000	contact 6:41286533-41293378_6:41083548-41086207 distance:205078;contact 6:41286533-41293378_6:41090544-41094248 distance:197559;contact 6:41286533-41293378_6:41090325-41090543 distance:199521;contact 6:41286533-41293378_6:41087825-41090324 distance:200881;contact 6:41286533-41293378_6:41086617-41087824 distance:202735;contact 6:41286533-41293378_6:41086208-41086616 distance:203543
chr6:41092560-41092711	6	41092561	41092711	ENSG00000096264	protein_coding	ENST00000373083	41335655	243019.000000	contact 6:41330793-41344692_6:41086617-41087824 distance:250522;contact 6:41330793-41344692_6:41094249-41096710 distance:242263;contact 6:41330793-41344692_6:41090544-41094248 distance:245346;contact 6:41330793-41344692_6:41090325-41090543 distance:247308;contact 6:41330793-41344692_6:41087825-41090324 distance:248668
chr6:41092560-41092711	6	41092561	41092711	ENSG00000112195	protein_coding	ENST00000483722	41201149	108513.000000	contact 6:41188167-41202733_6:41086617-41087824 distance:108230;contact 6:41188167-41202733_6:41094249-41096710 distance:99971;contact 6:41188167-41202733_6:41090544-41094248 distance:103054;contact 6:41188167-41202733_6:41090325-41090543 distance:105016;contact 6:41188167-41202733_6:41087825-41090324 distance:106376
chr6:41092560-41092711	6	41092561	41092711	ENSG00000124731	protein_coding	ENST00000244709	41286682	194046.000000	contact 6:41286533-41293378_6:41086617-41087824 distance:202735;contact 6:41286533-41293378_6:41094249-41096710 distance:194476;contact 6:41286533-41293378_6:41090544-41094248 distance:197559;contact 6:41286533-41293378_6:41090325-41090543 distance:199521;contact 6:41286533-41293378_6:41087825-41090324 distance:200881
chr6:41093860-41094011	6	41093861	41094011	ENSG00000095970	protein_coding	ENST00000373122	41163103	69167.000000	contact 6:41162728-41170708_6:41098608-41102511 distance:66159
chr6:41093860-41094011	6	41093861	41094011	ENSG00000096264	protein_coding	ENST00000373083	41335655	241719.000000	contact 6:41330793-41344692_6:41087825-41090324 distance:248668;contact 6:41330793-41344692_6:41098608-41102511 distance:237183;contact 6:41330793-41344692_6:41094249-41096710 distance:242263;contact 6:41330793-41344692_6:41090544-41094248 distance:245346;contact 6:41330793-41344692_6:41090325-41090543 distance:247308
chr6:41093860-41094011	6	41093861	41094011	ENSG00000112195	protein_coding	ENST00000483722	41201149	107213.000000	contact 6:41188167-41202733_6:41087825-41090324 distance:106376;contact 6:41188167-41202733_6:41098608-41102511 distance:94891;contact 6:41188167-41202733_6:41094249-41096710 distance:99971;contact 6:41188167-41202733_6:41090544-41094248 distance:103054;contact 6:41188167-41202733_6:41090325-41090543 distance:105016
chr6:41093860-41094011	6	41093861	41094011	ENSG00000124731	protein_coding	ENST00000244709	41286682	192746.000000	contact 6:41286533-41293378_6:41087825-41090324 distance:200881;contact 6:41286533-41293378_6:41098608-41102511 distance:189396;contact 6:41286533-41293378_6:41094249-41096710 distance:194476;contact 6:41286533-41293378_6:41090544-41094248 distance:197559;contact 6:41286533-41293378_6:41090325-41090543 distance:199521
chr6:41097860-41098011	6	41097861	41098011	ENSG00000095970	protein_coding	ENST00000373122	41163103	65167.000000	contact 6:41162728-41170708_6:41102512-41103773 distance:63576;contact 6:41162728-41170708_6:41098608-41102511 distance:66159
chr6:41097860-41098011	6	41097861	41098011	ENSG00000096264	protein_coding	ENST00000373083	41335655	237719.000000	contact 6:41330793-41344692_6:41090544-41094248 distance:245346;contact 6:41330793-41344692_6:41102512-41103773 distance:234600;contact 6:41330793-41344692_6:41098608-41102511 distance:237183;contact 6:41330793-41344692_6:41094249-41096710 distance:242263
chr6:41097860-41098011	6	41097861	41098011	ENSG00000112195	protein_coding	ENST00000483722	41201149	103213.000000	contact 6:41188167-41202733_6:41090544-41094248 distance:103054;contact 6:41188167-41202733_6:41098608-41102511 distance:94891;contact 6:41188167-41202733_6:41094249-41096710 distance:99971
chr6:41097860-41098011	6	41097861	41098011	ENSG00000124731	protein_coding	ENST00000244709	41286682	188746.000000	contact 6:41286533-41293378_6:41090544-41094248 distance:197559;contact 6:41286533-41293378_6:41102512-41103773 distance:186813;contact 6:41286533-41293378_6:41098608-41102511 distance:189396;contact 6:41286533-41293378_6:41094249-41096710 distance:194476
chr6:41098045-41098196	6	41098046	41098196	ENSG00000095970	protein_coding	ENST00000373122	41163103	64982.000000	contact 6:41162728-41170708_6:41102512-41103773 distance:63576;contact 6:41162728-41170708_6:41098608-41102511 distance:66159
chr6:41098045-41098196	6	41098046	41098196	ENSG00000096264	protein_coding	ENST00000373083	41335655	237534.000000	contact 6:41330793-41344692_6:41090544-41094248 distance:245346;contact 6:41330793-41344692_6:41102512-41103773 distance:234600;contact 6:41330793-41344692_6:41098608-41102511 distance:237183;contact 6:41330793-41344692_6:41094249-41096710 distance:242263
chr6:41098045-41098196	6	41098046	41098196	ENSG00000112195	protein_coding	ENST00000483722	41201149	103028.000000	contact 6:41188167-41202733_6:41090544-41094248 distance:103054;contact 6:41188167-41202733_6:41098608-41102511 distance:94891;contact 6:41188167-41202733_6:41094249-41096710 distance:99971
chr6:41098045-41098196	6	41098046	41098196	ENSG00000124731	protein_coding	ENST00000244709	41286682	188561.000000	contact 6:41286533-41293378_6:41090544-41094248 distance:197559;contact 6:41286533-41293378_6:41102512-41103773 distance:186813;contact 6:41286533-41293378_6:41098608-41102511 distance:189396;contact 6:41286533-41293378_6:41094249-41096710 distance:194476
chr6:41098500-41098651	6	41098501	41098651	ENSG00000095970	protein_coding	ENST00000373122	41163103	64527.000000	contact 6:41162728-41170708_6:41102512-41103773 distance:63576;contact 6:41162728-41170708_6:41098608-41102511 distance:66159
chr6:41098500-41098651	6	41098501	41098651	ENSG00000096264	protein_coding	ENST00000373083	41335655	237079.000000	contact 6:41330793-41344692_6:41090544-41094248 distance:245346;contact 6:41330793-41344692_6:41102512-41103773 distance:234600;contact 6:41330793-41344692_6:41098608-41102511 distance:237183;contact 6:41330793-41344692_6:41094249-41096710 distance:242263
chr6:41098500-41098651	6	41098501	41098651	ENSG00000112195	protein_coding	ENST00000483722	41201149	102573.000000	contact 6:41188167-41202733_6:41090544-41094248 distance:103054;contact 6:41188167-41202733_6:41098608-41102511 distance:94891;contact 6:41188167-41202733_6:41094249-41096710 distance:99971
chr6:41098500-41098651	6	41098501	41098651	ENSG00000124731	protein_coding	ENST00000244709	41286682	188106.000000	contact 6:41286533-41293378_6:41090544-41094248 distance:197559;contact 6:41286533-41293378_6:41102512-41103773 distance:186813;contact 6:41286533-41293378_6:41098608-41102511 distance:189396;contact 6:41286533-41293378_6:41094249-41096710 distance:194476
chr6:41122440-41122591	6	41122441	41122591	ENSG00000095970	protein_coding	ENST00000373122	41163103	40587.000000	contact 6:41162728-41170708_6:41118281-41120660 distance:47248
chr6:41122440-41122591	6	41122441	41122591	ENSG00000096264	protein_coding	ENST00000373083	41335655	213139.000000	contact 6:41330793-41344692_6:41114041-41118280 distance:221582;contact 6:41330793-41344692_6:41120661-41122358 distance:216233;contact 6:41330793-41344692_6:41118281-41120660 distance:218272
chr6:41122440-41122591	6	41122441	41122591	ENSG00000124731	protein_coding	ENST00000244709	41286682	164166.000000	contact 6:41286533-41293378_6:41114041-41118280 distance:173795;contact 6:41286533-41293378_6:41120661-41122358 distance:168446;contact 6:41286533-41293378_6:41118281-41120660 distance:170485
chr6:4113725-4113876	6	4113726	4113876	ENSG00000124787	protein_coding	ENST00000380051	5004037	890236.000000	contact 6:5000989-5006105_6:4115793-4116881 distance:887210
chr6:4114165-4114316	6	4114166	4114316	ENSG00000124787	protein_coding	ENST00000380051	5004037	889796.000000	contact 6:5000989-5006105_6:4115793-4116881 distance:887210
chr6:41159581-41159732	6	41159582	41159732	ENSG00000001167	protein_coding	ENST00000914461	41073198	86459.000000	contact 6:41070707-41075482_6:41148150-41154732 distance:78347
chr6:41159581-41159732	6	41159582	41159732	ENSG00000096264	protein_coding	ENST00000373083	41335655	175998.000000	contact 6:41330793-41344692_6:41148150-41154732 distance:186301
chr6:41159581-41159732	6	41159582	41159732	ENSG00000112195	protein_coding	ENST00000483722	41201149	41492.000000	contact 6:41188167-41202733_6:41148150-41154732 distance:44009
chr6:41159581-41159732	6	41159582	41159732	ENSG00000112559	protein_coding	ENST00000419164	41637018	477361.000000	contact 6:41633804-41648084_6:41148150-41154732 distance:489503
chr6:41159581-41159732	6	41159582	41159732	ENSG00000124596	protein_coding	ENST00000479950	41072591	87066.000000	contact 6:41070707-41075482_6:41148150-41154732 distance:78347;contact 6:41096711-41098607_6:41148150-41154732 distance:53782
chr6:41159581-41159732	6	41159582	41159732	ENSG00000124731	protein_coding	ENST00000244709	41286682	127025.000000	contact 6:41286533-41293378_6:41148150-41154732 distance:138514
chr6:41159581-41159732	6	41159582	41159732	ENSG00000188056	protein_coding	ENST00000341495	41228349	68692.000000	contact 6:41223819-41239805_6:41148150-41154732 distance:80371
chr6:41167246-41167397	6	41167247	41167397	ENSG00000001167	protein_coding	ENST00000914461	41073198	94124.000000	contact 6:41070707-41075482_6:41170709-41171626 distance:98073
chr6:41167246-41167397	6	41167247	41167397	ENSG00000124596	protein_coding	ENST00000479950	41072591	94731.000000	contact 6:41070707-41075482_6:41170709-41171626 distance:98073;contact 6:41096711-41098607_6:41170709-41171626 distance:73508;contact 6:41096711-41098607_6:41172184-41175589 distance:76227;contact 6:41096711-41098607_6:41171627-41172183 distance:74246
chr6:41182201-41182352	6	41182202	41182352	ENSG00000001167	protein_coding	ENST00000914461	41073198	109079.000000	contact 6:41070707-41075482_6:41176633-41177793 distance:104119;contact 6:41070707-41075482_6:41181276-41188166 distance:111627;contact 6:41070707-41075482_6:41177794-41181275 distance:106440
chr6:41182201-41182352	6	41182202	41182352	ENSG00000124596	protein_coding	ENST00000479950	41072591	109686.000000	contact 6:41070707-41075482_6:41176633-41177793 distance:104119;contact 6:41096711-41098607_6:41176633-41177793 distance:79554;contact 6:41070707-41075482_6:41181276-41188166 distance:111627;contact 6:41096711-41098607_6:41181276-41188166 distance:87062;contact 6:41070707-41075482_6:41177794-41181275 distance:106440;contact 6:41096711-41098607_6:41177794-41181275 distance:81875
chr6:41182201-41182352	6	41182202	41182352	ENSG00000124731	protein_coding	ENST00000244709	41286682	104405.000000	contact 6:41286533-41293378_6:41176633-41177793 distance:112742;contact 6:41286533-41293378_6:41181276-41188166 distance:105234;contact 6:41286533-41293378_6:41177794-41181275 distance:110421
chr6:41191686-41191837	6	41191687	41191837	ENSG00000001167	protein_coding	ENST00000914461	41073198	118564.000000	contact 6:41070707-41075482_6:41181276-41188166 distance:111627
chr6:41191686-41191837	6	41191687	41191837	ENSG00000124596	protein_coding	ENST00000479950	41072591	119171.000000	contact 6:41070707-41075482_6:41181276-41188166 distance:111627;contact 6:41096711-41098607_6:41181276-41188166 distance:87062
chr6:41191686-41191837	6	41191687	41191837	ENSG00000124731	protein_coding	ENST00000244709	41286682	94920.000000	contact 6:41286533-41293378_6:41181276-41188166 distance:105234
chr6:41200226-41200377	6	41200227	41200377	ENSG00000001167	protein_coding	ENST00000914461	41073198	127104.000000	contact 6:41070707-41075482_6:41203558-41211906 distance:134638
chr6:41200226-41200377	6	41200227	41200377	ENSG00000124596	protein_coding	ENST00000479950	41072591	127711.000000	contact 6:41070707-41075482_6:41203558-41211906 distance:134638;contact 6:41096711-41098607_6:41203558-41211906 distance:110073
chr6:41200226-41200377	6	41200227	41200377	ENSG00000124731	protein_coding	ENST00000244709	41286682	86380.000000	contact 6:41286533-41293378_6:41203558-41211906 distance:82223
chr6:41200586-41200737	6	41200587	41200737	ENSG00000001167	protein_coding	ENST00000914461	41073198	127464.000000	contact 6:41070707-41075482_6:41203558-41211906 distance:134638
chr6:41200586-41200737	6	41200587	41200737	ENSG00000124596	protein_coding	ENST00000479950	41072591	128071.000000	contact 6:41070707-41075482_6:41203558-41211906 distance:134638;contact 6:41096711-41098607_6:41203558-41211906 distance:110073
chr6:41200586-41200737	6	41200587	41200737	ENSG00000124731	protein_coding	ENST00000244709	41286682	86020.000000	contact 6:41286533-41293378_6:41203558-41211906 distance:82223
chr6:41257461-41257612	6	41257462	41257612	ENSG00000001167	protein_coding	ENST00000914461	41073198	184339.000000	contact 6:41070707-41075482_6:41252155-41255238 distance:180602;contact 6:41070707-41075482_6:41261845-41265164 distance:190410;contact 6:41070707-41075482_6:41261498-41261844 distance:188577;contact 6:41070707-41075482_6:41257247-41261497 distance:186278;contact 6:41070707-41075482_6:41255239-41256700 distance:182875
chr6:41257461-41257612	6	41257462	41257612	ENSG00000095970	protein_coding	ENST00000373122	41163103	94434.000000	contact 6:41162728-41170708_6:41252155-41255238 distance:86978;contact 6:41162728-41170708_6:41255239-41256700 distance:89251
chr6:41257461-41257612	6	41257462	41257612	ENSG00000112195	protein_coding	ENST00000483722	41201149	56388.000000	contact 6:41188167-41202733_6:41252155-41255238 distance:58246;contact 6:41188167-41202733_6:41261498-41261844 distance:66221;contact 6:41188167-41202733_6:41255239-41256700 distance:60519
chr6:41257461-41257612	6	41257462	41257612	ENSG00000124596	protein_coding	ENST00000479950	41072591	184946.000000	contact 6:41070707-41075482_6:41252155-41255238 distance:180602;contact 6:41096711-41098607_6:41252155-41255238 distance:156037;contact 6:41070707-41075482_6:41261845-41265164 distance:190410;contact 6:41096711-41098607_6:41261845-41265164 distance:165845;contact 6:41070707-41075482_6:41261498-41261844 distance:188577;contact 6:41096711-41098607_6:41261498-41261844 distance:164012;contact 6:41070707-41075482_6:41257247-41261497 distance:186278;contact 6:41096711-41098607_6:41257247-41261497 distance:161713;contact 6:41096711-41098607_6:41256701-41257246 distance:159314;contact 6:41070707-41075482_6:41255239-41256700 distance:182875;contact 6:41096711-41098607_6:41255239-41256700 distance:158310
chr6:41279101-41279252	6	41279102	41279252	ENSG00000001167	protein_coding	ENST00000914461	41073198	205979.000000	contact 6:41070707-41075482_6:41267077-41274227 distance:197558;contact 6:41070707-41075482_6:41282639-41286532 distance:211491;contact 6:41070707-41075482_6:41278686-41282638 distance:207568;contact 6:41070707-41075482_6:41274228-41278685 distance:203362
chr6:41279101-41279252	6	41279102	41279252	ENSG00000095970	protein_coding	ENST00000373122	41163103	116074.000000	contact 6:41162728-41170708_6:41267077-41274227 distance:103934;contact 6:41162728-41170708_6:41278686-41282638 distance:113944
chr6:41279101-41279252	6	41279102	41279252	ENSG00000112195	protein_coding	ENST00000483722	41201149	78028.000000	contact 6:41188167-41202733_6:41267077-41274227 distance:75202;contact 6:41188167-41202733_6:41282639-41286532 distance:89135;contact 6:41188167-41202733_6:41278686-41282638 distance:85212;contact 6:41188167-41202733_6:41274228-41278685 distance:81006
chr6:41279101-41279252	6	41279102	41279252	ENSG00000124596	protein_coding	ENST00000479950	41072591	206586.000000	contact 6:41070707-41075482_6:41267077-41274227 distance:197558;contact 6:41096711-41098607_6:41267077-41274227 distance:172993;contact 6:41070707-41075482_6:41282639-41286532 distance:211491;contact 6:41096711-41098607_6:41282639-41286532 distance:186926;contact 6:41070707-41075482_6:41278686-41282638 distance:207568;contact 6:41096711-41098607_6:41278686-41282638 distance:183003;contact 6:41070707-41075482_6:41274228-41278685 distance:203362;contact 6:41096711-41098607_6:41274228-41278685 distance:178797
chr6:41284821-41284972	6	41284822	41284972	ENSG00000001167	protein_coding	ENST00000914461	41073198	211699.000000	contact 6:41070707-41075482_6:41278686-41282638 distance:207568;contact 6:41070707-41075482_6:41282639-41286532 distance:211491
chr6:41284821-41284972	6	41284822	41284972	ENSG00000095970	protein_coding	ENST00000373122	41163103	121794.000000	contact 6:41162728-41170708_6:41278686-41282638 distance:113944
chr6:41284821-41284972	6	41284822	41284972	ENSG00000112195	protein_coding	ENST00000483722	41201149	83748.000000	contact 6:41188167-41202733_6:41278686-41282638 distance:85212;contact 6:41188167-41202733_6:41282639-41286532 distance:89135
chr6:41284821-41284972	6	41284822	41284972	ENSG00000124596	protein_coding	ENST00000479950	41072591	212306.000000	contact 6:41070707-41075482_6:41278686-41282638 distance:207568;contact 6:41096711-41098607_6:41278686-41282638 distance:183003;contact 6:41070707-41075482_6:41282639-41286532 distance:211491;contact 6:41096711-41098607_6:41282639-41286532 distance:186926
chr6:41288141-41288292	6	41288142	41288292	ENSG00000001167	protein_coding	ENST00000914461	41073198	215019.000000	contact 6:41070707-41075482_6:41282639-41286532 distance:211491
chr6:41288141-41288292	6	41288142	41288292	ENSG00000112195	protein_coding	ENST00000483722	41201149	87068.000000	contact 6:41188167-41202733_6:41282639-41286532 distance:89135
chr6:41288141-41288292	6	41288142	41288292	ENSG00000124596	protein_coding	ENST00000479950	41072591	215626.000000	contact 6:41070707-41075482_6:41282639-41286532 distance:211491;contact 6:41096711-41098607_6:41282639-41286532 distance:186926
chr6:41288581-41288732	6	41288582	41288732	ENSG00000001167	protein_coding	ENST00000914461	41073198	215459.000000	contact 6:41070707-41075482_6:41282639-41286532 distance:211491;contact 6:41070707-41075482_6:41293379-41296741 distance:221966
chr6:41288581-41288732	6	41288582	41288732	ENSG00000095970	protein_coding	ENST00000373122	41163103	125554.000000	contact 6:41162728-41170708_6:41293379-41296741 distance:128342
chr6:41288581-41288732	6	41288582	41288732	ENSG00000112195	protein_coding	ENST00000483722	41201149	87508.000000	contact 6:41188167-41202733_6:41282639-41286532 distance:89135;contact 6:41188167-41202733_6:41293379-41296741 distance:99610
chr6:41288581-41288732	6	41288582	41288732	ENSG00000124596	protein_coding	ENST00000479950	41072591	216066.000000	contact 6:41070707-41075482_6:41282639-41286532 distance:211491;contact 6:41096711-41098607_6:41282639-41286532 distance:186926;contact 6:41070707-41075482_6:41293379-41296741 distance:221966;contact 6:41096711-41098607_6:41293379-41296741 distance:197401
chr6:41306401-41306552	6	41306402	41306552	ENSG00000001167	protein_coding	ENST00000914461	41073198	233279.000000	contact 6:41070707-41075482_6:41300934-41311383 distance:233064;contact 6:41070707-41075482_6:41311384-41313003 distance:239099
chr6:41306401-41306552	6	41306402	41306552	ENSG00000095970	protein_coding	ENST00000373122	41163103	143374.000000	contact 6:41162728-41170708_6:41300934-41311383 distance:139440;contact 6:41162728-41170708_6:41311384-41313003 distance:145475
chr6:41306401-41306552	6	41306402	41306552	ENSG00000112195	protein_coding	ENST00000483722	41201149	105328.000000	contact 6:41188167-41202733_6:41300934-41311383 distance:110708;contact 6:41188167-41202733_6:41311384-41313003 distance:116743
chr6:41306401-41306552	6	41306402	41306552	ENSG00000112212	protein_coding	ENST00000373161	41042467	264010.000000	contact 6:41026919-41044401_6:41311384-41313003 distance:276533
chr6:41306401-41306552	6	41306402	41306552	ENSG00000112559	protein_coding	ENST00000419164	41637018	330541.000000	contact 6:41633804-41648084_6:41300934-41311383 distance:334786
chr6:41306401-41306552	6	41306402	41306552	ENSG00000124596	protein_coding	ENST00000479950	41072591	233886.000000	contact 6:41070707-41075482_6:41300934-41311383 distance:233064;contact 6:41096711-41098607_6:41300934-41311383 distance:208499;contact 6:41070707-41075482_6:41311384-41313003 distance:239099;contact 6:41096711-41098607_6:41311384-41313003 distance:214534
chr6:41306401-41306552	6	41306402	41306552	ENSG00000124602	protein_coding	ENST00000244565	41039221	267256.000000	contact 6:41026919-41044401_6:41311384-41313003 distance:276533
chr6:41306401-41306552	6	41306402	41306552	ENSG00000124701	protein_coding	ENST00000899065	41053201	253276.000000	contact 6:41047062-41053788_6:41300934-41311383 distance:255733;contact 6:41047062-41053788_6:41311384-41313003 distance:261768
chr6:41306401-41306552	6	41306402	41306552	ENSG00000188056	protein_coding	ENST00000341495	41228349	78128.000000	contact 6:41223819-41239805_6:41300934-41311383 distance:74346
chr6:4130665-4130816	6	4130666	4130816	ENSG00000124787	protein_coding	ENST00000380051	5004037	873296.000000	contact 6:5000989-5006105_6:4135504-4141396 distance:865097
chr6:41318721-41318872	6	41318722	41318872	ENSG00000001167	protein_coding	ENST00000914461	41073198	245599.000000	contact 6:41070707-41075482_6:41313004-41315859 distance:241337;contact 6:41070707-41075482_6:41315860-41328393 distance:249032
chr6:41318721-41318872	6	41318722	41318872	ENSG00000095970	protein_coding	ENST00000373122	41163103	155694.000000	contact 6:41162728-41170708_6:41313004-41315859 distance:147713;contact 6:41162728-41170708_6:41315860-41328393 distance:155408
chr6:41318721-41318872	6	41318722	41318872	ENSG00000112195	protein_coding	ENST00000483722	41201149	117648.000000	contact 6:41188167-41202733_6:41313004-41315859 distance:118981;contact 6:41188167-41202733_6:41315860-41328393 distance:126676
chr6:41318721-41318872	6	41318722	41318872	ENSG00000112212	protein_coding	ENST00000373161	41042467	276330.000000	contact 6:41026919-41044401_6:41313004-41315859 distance:278771;contact 6:41026919-41044401_6:41315860-41328393 distance:286466
chr6:41318721-41318872	6	41318722	41318872	ENSG00000124596	protein_coding	ENST00000479950	41072591	246206.000000	contact 6:41070707-41075482_6:41313004-41315859 distance:241337;contact 6:41096711-41098607_6:41313004-41315859 distance:216772;contact 6:41070707-41075482_6:41315860-41328393 distance:249032;contact 6:41096711-41098607_6:41315860-41328393 distance:224467
chr6:41318721-41318872	6	41318722	41318872	ENSG00000124602	protein_coding	ENST00000244565	41039221	279576.000000	contact 6:41026919-41044401_6:41313004-41315859 distance:278771;contact 6:41026919-41044401_6:41315860-41328393 distance:286466
chr6:41318721-41318872	6	41318722	41318872	ENSG00000124701	protein_coding	ENST00000899065	41053201	265596.000000	contact 6:41047062-41053788_6:41313004-41315859 distance:264006;contact 6:41047062-41053788_6:41315860-41328393 distance:271701
chr6:41320621-41320772	6	41320622	41320772	ENSG00000001167	protein_coding	ENST00000914461	41073198	247499.000000	contact 6:41070707-41075482_6:41313004-41315859 distance:241337;contact 6:41070707-41075482_6:41315860-41328393 distance:249032
chr6:41320621-41320772	6	41320622	41320772	ENSG00000095970	protein_coding	ENST00000373122	41163103	157594.000000	contact 6:41162728-41170708_6:41313004-41315859 distance:147713;contact 6:41162728-41170708_6:41315860-41328393 distance:155408
chr6:41320621-41320772	6	41320622	41320772	ENSG00000112195	protein_coding	ENST00000483722	41201149	119548.000000	contact 6:41188167-41202733_6:41313004-41315859 distance:118981;contact 6:41188167-41202733_6:41315860-41328393 distance:126676
chr6:41320621-41320772	6	41320622	41320772	ENSG00000112212	protein_coding	ENST00000373161	41042467	278230.000000	contact 6:41026919-41044401_6:41313004-41315859 distance:278771;contact 6:41026919-41044401_6:41315860-41328393 distance:286466
chr6:41320621-41320772	6	41320622	41320772	ENSG00000124596	protein_coding	ENST00000479950	41072591	248106.000000	contact 6:41070707-41075482_6:41313004-41315859 distance:241337;contact 6:41096711-41098607_6:41313004-41315859 distance:216772;contact 6:41070707-41075482_6:41315860-41328393 distance:249032;contact 6:41096711-41098607_6:41315860-41328393 distance:224467
chr6:41320621-41320772	6	41320622	41320772	ENSG00000124602	protein_coding	ENST00000244565	41039221	281476.000000	contact 6:41026919-41044401_6:41313004-41315859 distance:278771;contact 6:41026919-41044401_6:41315860-41328393 distance:286466
chr6:41320621-41320772	6	41320622	41320772	ENSG00000124701	protein_coding	ENST00000899065	41053201	267496.000000	contact 6:41047062-41053788_6:41313004-41315859 distance:264006;contact 6:41047062-41053788_6:41315860-41328393 distance:271701
chr6:41334821-41334972	6	41334822	41334972	ENSG00000001167	protein_coding	ENST00000914461	41073198	261699.000000	contact 6:41070707-41075482_6:41328394-41330792 distance:256499
chr6:41334821-41334972	6	41334822	41334972	ENSG00000095970	protein_coding	ENST00000373122	41163103	171794.000000	contact 6:41162728-41170708_6:41328394-41330792 distance:162875
chr6:41334821-41334972	6	41334822	41334972	ENSG00000112195	protein_coding	ENST00000483722	41201149	133748.000000	contact 6:41188167-41202733_6:41328394-41330792 distance:134143
chr6:41334821-41334972	6	41334822	41334972	ENSG00000112212	protein_coding	ENST00000373161	41042467	292430.000000	contact 6:41026919-41044401_6:41328394-41330792 distance:293933
chr6:41334821-41334972	6	41334822	41334972	ENSG00000124596	protein_coding	ENST00000479950	41072591	262306.000000	contact 6:41070707-41075482_6:41328394-41330792 distance:256499;contact 6:41096711-41098607_6:41328394-41330792 distance:231934
chr6:41334821-41334972	6	41334822	41334972	ENSG00000124602	protein_coding	ENST00000244565	41039221	295676.000000	contact 6:41026919-41044401_6:41328394-41330792 distance:293933
chr6:41334821-41334972	6	41334822	41334972	ENSG00000124701	protein_coding	ENST00000899065	41053201	281696.000000	contact 6:41047062-41053788_6:41328394-41330792 distance:279168
chr6:4136230-4136381	6	4136231	4136381	ENSG00000124787	protein_coding	ENST00000380051	5004037	867731.000000	contact 6:5000989-5006105_6:4135504-4141396 distance:865097
chr6:41371801-41371952	6	41371802	41371952	ENSG00000096088	protein_coding	ENST00000950079	41747398	375521.000000	contact 6:41749453-41754869_6:41376566-41380825 distance:373466
chr6:41371801-41371952	6	41371802	41371952	ENSG00000112559	protein_coding	ENST00000419164	41637018	265141.000000	contact 6:41633804-41648084_6:41376566-41380825 distance:262249
chr6:41371801-41371952	6	41371802	41371952	ENSG00000137218	protein_coding	ENST00000930712	41779910	408033.000000	contact 6:41778788-41785046_6:41376566-41380825 distance:403222
chr6:41371801-41371952	6	41371802	41371952	ENSG00000278224	protein_coding	ENST00000359201	41781358	409481.000000	contact 6:41778788-41785046_6:41376566-41380825 distance:403222
chr6:4139425-4139576	6	4139426	4139576	ENSG00000124787	protein_coding	ENST00000380051	5004037	864536.000000	contact 6:5000989-5006105_6:4135504-4141396 distance:865097;contact 6:5000989-5006105_6:4141397-4152824 distance:856437
chr6:4139425-4139576	6	4139426	4139576	ENSG00000168994	protein_coding	ENST00000380283	3751713	387788.000000	contact 6:3750274-3755632_6:4141397-4152824 distance:394157
chr6:41424346-41424497	6	41424347	41424497	ENSG00000137166	protein_coding	ENST00000307972	41546381	121959.000000	contact 6:41533151-41550647_6:41419398-41432690 distance:115855
chr6:41424601-41424752	6	41424602	41424752	ENSG00000137166	protein_coding	ENST00000307972	41546381	121704.000000	contact 6:41533151-41550647_6:41419398-41432690 distance:115855
chr6:41426441-41426592	6	41426442	41426592	ENSG00000137166	protein_coding	ENST00000307972	41546381	119864.000000	contact 6:41533151-41550647_6:41419398-41432690 distance:115855
chr6:41427901-41428052	6	41427902	41428052	ENSG00000112559	protein_coding	ENST00000419164	41637018	209041.000000	contact 6:41633804-41648084_6:41432691-41443734 distance:202732
chr6:41427901-41428052	6	41427902	41428052	ENSG00000137166	protein_coding	ENST00000307972	41546381	118404.000000	contact 6:41533151-41550647_6:41419398-41432690 distance:115855;contact 6:41533151-41550647_6:41432691-41443734 distance:103687
chr6:41428461-41428612	6	41428462	41428612	ENSG00000112559	protein_coding	ENST00000419164	41637018	208481.000000	contact 6:41633804-41648084_6:41432691-41443734 distance:202732
chr6:41428461-41428612	6	41428462	41428612	ENSG00000137166	protein_coding	ENST00000307972	41546381	117844.000000	contact 6:41533151-41550647_6:41419398-41432690 distance:115855;contact 6:41533151-41550647_6:41432691-41443734 distance:103687
chr6:41429201-41429352	6	41429202	41429352	ENSG00000112559	protein_coding	ENST00000419164	41637018	207741.000000	contact 6:41633804-41648084_6:41432691-41443734 distance:202732
chr6:41429201-41429352	6	41429202	41429352	ENSG00000137166	protein_coding	ENST00000307972	41546381	117104.000000	contact 6:41533151-41550647_6:41419398-41432690 distance:115855;contact 6:41533151-41550647_6:41432691-41443734 distance:103687
chr6:41431001-41431152	6	41431002	41431152	ENSG00000112559	protein_coding	ENST00000419164	41637018	205941.000000	contact 6:41633804-41648084_6:41432691-41443734 distance:202732
chr6:41431001-41431152	6	41431002	41431152	ENSG00000137166	protein_coding	ENST00000307972	41546381	115304.000000	contact 6:41533151-41550647_6:41419398-41432690 distance:115855;contact 6:41533151-41550647_6:41432691-41443734 distance:103687
chr6:41440161-41440312	6	41440162	41440312	ENSG00000096088	protein_coding	ENST00000950079	41747398	307161.000000	contact 6:41749453-41754869_6:41443735-41448697 distance:305945
chr6:41440161-41440312	6	41440162	41440312	ENSG00000112559	protein_coding	ENST00000419164	41637018	196781.000000	contact 6:41633804-41648084_6:41432691-41443734 distance:202732;contact 6:41633804-41648084_6:41443735-41448697 distance:194728
chr6:41440161-41440312	6	41440162	41440312	ENSG00000137166	protein_coding	ENST00000307972	41546381	106144.000000	contact 6:41533151-41550647_6:41432691-41443734 distance:103687;contact 6:41533151-41550647_6:41443735-41448697 distance:95683
chr6:41442841-41442992	6	41442842	41442992	ENSG00000096088	protein_coding	ENST00000950079	41747398	304481.000000	contact 6:41749453-41754869_6:41443735-41448697 distance:305945
chr6:41442841-41442992	6	41442842	41442992	ENSG00000112559	protein_coding	ENST00000419164	41637018	194101.000000	contact 6:41633804-41648084_6:41432691-41443734 distance:202732;contact 6:41633804-41648084_6:41443735-41448697 distance:194728
chr6:41442841-41442992	6	41442842	41442992	ENSG00000137166	protein_coding	ENST00000307972	41546381	103464.000000	contact 6:41533151-41550647_6:41432691-41443734 distance:103687;contact 6:41533151-41550647_6:41443735-41448697 distance:95683
chr6:41443746-41443897	6	41443747	41443897	ENSG00000096088	protein_coding	ENST00000950079	41747398	303576.000000	contact 6:41749453-41754869_6:41443735-41448697 distance:305945
chr6:41443746-41443897	6	41443747	41443897	ENSG00000112559	protein_coding	ENST00000419164	41637018	193196.000000	contact 6:41633804-41648084_6:41432691-41443734 distance:202732;contact 6:41633804-41648084_6:41443735-41448697 distance:194728
chr6:41443746-41443897	6	41443747	41443897	ENSG00000137166	protein_coding	ENST00000307972	41546381	102559.000000	contact 6:41533151-41550647_6:41432691-41443734 distance:103687;contact 6:41533151-41550647_6:41443735-41448697 distance:95683
chr6:41449581-41449732	6	41449582	41449732	ENSG00000096088	protein_coding	ENST00000950079	41747398	297741.000000	contact 6:41749453-41754869_6:41443735-41448697 distance:305945
chr6:41449581-41449732	6	41449582	41449732	ENSG00000112559	protein_coding	ENST00000419164	41637018	187361.000000	contact 6:41633804-41648084_6:41443735-41448697 distance:194728
chr6:41449581-41449732	6	41449582	41449732	ENSG00000137166	protein_coding	ENST00000307972	41546381	96724.000000	contact 6:41533151-41550647_6:41443735-41448697 distance:95683
chr6:41449901-41450052	6	41449902	41450052	ENSG00000096088	protein_coding	ENST00000950079	41747398	297421.000000	contact 6:41749453-41754869_6:41443735-41448697 distance:305945
chr6:41449901-41450052	6	41449902	41450052	ENSG00000112559	protein_coding	ENST00000419164	41637018	187041.000000	contact 6:41633804-41648084_6:41443735-41448697 distance:194728
chr6:41449901-41450052	6	41449902	41450052	ENSG00000137166	protein_coding	ENST00000307972	41546381	96404.000000	contact 6:41533151-41550647_6:41443735-41448697 distance:95683
chr6:41451181-41451332	6	41451182	41451332	ENSG00000096088	protein_coding	ENST00000950079	41747398	296141.000000	contact 6:41749453-41754869_6:41443735-41448697 distance:305945
chr6:41451181-41451332	6	41451182	41451332	ENSG00000112559	protein_coding	ENST00000419164	41637018	185761.000000	contact 6:41633804-41648084_6:41443735-41448697 distance:194728
chr6:41451181-41451332	6	41451182	41451332	ENSG00000137166	protein_coding	ENST00000307972	41546381	95124.000000	contact 6:41533151-41550647_6:41443735-41448697 distance:95683
chr6:41451686-41451837	6	41451687	41451837	ENSG00000096088	protein_coding	ENST00000950079	41747398	295636.000000	contact 6:41749453-41754869_6:41443735-41448697 distance:305945
chr6:41451686-41451837	6	41451687	41451837	ENSG00000112559	protein_coding	ENST00000419164	41637018	185256.000000	contact 6:41633804-41648084_6:41443735-41448697 distance:194728
chr6:41451686-41451837	6	41451687	41451837	ENSG00000137166	protein_coding	ENST00000307972	41546381	94619.000000	contact 6:41533151-41550647_6:41443735-41448697 distance:95683
chr6:41456441-41456592	6	41456442	41456592	ENSG00000096088	protein_coding	ENST00000950079	41747398	290881.000000	contact 6:41749453-41754869_6:41461074-41462016 distance:290616;contact 6:41749453-41754869_6:41458932-41461073 distance:292159
chr6:41456441-41456592	6	41456442	41456592	ENSG00000112559	protein_coding	ENST00000419164	41637018	180501.000000	contact 6:41633804-41648084_6:41458932-41461073 distance:180942
chr6:41456881-41457032	6	41456882	41457032	ENSG00000096088	protein_coding	ENST00000950079	41747398	290441.000000	contact 6:41749453-41754869_6:41462017-41463194 distance:289556;contact 6:41749453-41754869_6:41461074-41462016 distance:290616;contact 6:41749453-41754869_6:41458932-41461073 distance:292159
chr6:41456881-41457032	6	41456882	41457032	ENSG00000112559	protein_coding	ENST00000419164	41637018	180061.000000	contact 6:41633804-41648084_6:41458932-41461073 distance:180942
chr6:41456881-41457032	6	41456882	41457032	ENSG00000137166	protein_coding	ENST00000307972	41546381	89424.000000	contact 6:41533151-41550647_6:41462017-41463194 distance:79294
chr6:41461081-41461232	6	41461082	41461232	ENSG00000096088	protein_coding	ENST00000950079	41747398	286241.000000	contact 6:41749453-41754869_6:41462017-41463194 distance:289556;contact 6:41749453-41754869_6:41461074-41462016 distance:290616;contact 6:41749453-41754869_6:41458932-41461073 distance:292159
chr6:41461081-41461232	6	41461082	41461232	ENSG00000112559	protein_coding	ENST00000419164	41637018	175861.000000	contact 6:41633804-41648084_6:41458932-41461073 distance:180942
chr6:41461081-41461232	6	41461082	41461232	ENSG00000137166	protein_coding	ENST00000307972	41546381	85224.000000	contact 6:41533151-41550647_6:41463195-41472534 distance:74035;contact 6:41533151-41550647_6:41462017-41463194 distance:79294
chr6:41463421-41463572	6	41463422	41463572	ENSG00000096088	protein_coding	ENST00000950079	41747398	283901.000000	contact 6:41749453-41754869_6:41462017-41463194 distance:289556;contact 6:41749453-41754869_6:41461074-41462016 distance:290616;contact 6:41749453-41754869_6:41458932-41461073 distance:292159
chr6:41463421-41463572	6	41463422	41463572	ENSG00000112559	protein_coding	ENST00000419164	41637018	173521.000000	contact 6:41633804-41648084_6:41458932-41461073 distance:180942
chr6:41463421-41463572	6	41463422	41463572	ENSG00000137166	protein_coding	ENST00000307972	41546381	82884.000000	contact 6:41533151-41550647_6:41463195-41472534 distance:74035;contact 6:41533151-41550647_6:41462017-41463194 distance:79294
chr6:41463581-41463732	6	41463582	41463732	ENSG00000096088	protein_coding	ENST00000950079	41747398	283741.000000	contact 6:41749453-41754869_6:41462017-41463194 distance:289556;contact 6:41749453-41754869_6:41461074-41462016 distance:290616;contact 6:41749453-41754869_6:41458932-41461073 distance:292159
chr6:41463581-41463732	6	41463582	41463732	ENSG00000112559	protein_coding	ENST00000419164	41637018	173361.000000	contact 6:41633804-41648084_6:41458932-41461073 distance:180942
chr6:41463581-41463732	6	41463582	41463732	ENSG00000137166	protein_coding	ENST00000307972	41546381	82724.000000	contact 6:41533151-41550647_6:41463195-41472534 distance:74035;contact 6:41533151-41550647_6:41462017-41463194 distance:79294
chr6:41464606-41464757	6	41464607	41464757	ENSG00000096088	protein_coding	ENST00000950079	41747398	282716.000000	contact 6:41749453-41754869_6:41458932-41461073 distance:292159;contact 6:41749453-41754869_6:41462017-41463194 distance:289556;contact 6:41749453-41754869_6:41461074-41462016 distance:290616
chr6:41464606-41464757	6	41464607	41464757	ENSG00000112559	protein_coding	ENST00000419164	41637018	172336.000000	contact 6:41633804-41648084_6:41458932-41461073 distance:180942
chr6:41464606-41464757	6	41464607	41464757	ENSG00000137166	protein_coding	ENST00000307972	41546381	81699.000000	contact 6:41533151-41550647_6:41463195-41472534 distance:74035;contact 6:41533151-41550647_6:41462017-41463194 distance:79294
chr6:41466741-41466892	6	41466742	41466892	ENSG00000096088	protein_coding	ENST00000950079	41747398	280581.000000	contact 6:41749453-41754869_6:41461074-41462016 distance:290616;contact 6:41749453-41754869_6:41462017-41463194 distance:289556
chr6:41466741-41466892	6	41466742	41466892	ENSG00000137166	protein_coding	ENST00000307972	41546381	79564.000000	contact 6:41533151-41550647_6:41463195-41472534 distance:74035;contact 6:41533151-41550647_6:41462017-41463194 distance:79294
chr6:41470921-41471072	6	41470922	41471072	ENSG00000112559	protein_coding	ENST00000419164	41637018	166021.000000	contact 6:41633804-41648084_6:41472535-41475623 distance:166865
chr6:41470921-41471072	6	41470922	41471072	ENSG00000137166	protein_coding	ENST00000307972	41546381	75384.000000	contact 6:41533151-41550647_6:41463195-41472534 distance:74035
chr6:41470921-41471072	6	41470922	41471072	ENSG00000137218	protein_coding	ENST00000930712	41779910	308913.000000	contact 6:41778788-41785046_6:41472535-41475623 distance:307838
chr6:41470921-41471072	6	41470922	41471072	ENSG00000278224	protein_coding	ENST00000359201	41781358	310361.000000	contact 6:41778788-41785046_6:41472535-41475623 distance:307838
chr6:41558161-41558312	6	41558162	41558312	ENSG00000001167	protein_coding	ENST00000914461	41073198	485039.000000	contact 6:41070707-41075482_6:41556854-41559278 distance:484972
chr6:41558161-41558312	6	41558162	41558312	ENSG00000124596	protein_coding	ENST00000479950	41072591	485646.000000	contact 6:41070707-41075482_6:41556854-41559278 distance:484972
chr6:4155965-4156116	6	4155966	4156116	ENSG00000124787	protein_coding	ENST00000380051	5004037	847996.000000	contact 6:5000989-5006105_6:4141397-4152824 distance:856437
chr6:4155965-4156116	6	4155966	4156116	ENSG00000153046	protein_coding	ENST00000397588	4776404	620363.000000	contact 6:4702090-4706323_6:4152825-4165502 distance:545043
chr6:4155965-4156116	6	4155966	4156116	ENSG00000168994	protein_coding	ENST00000380283	3751713	404328.000000	contact 6:3750274-3755632_6:4141397-4152824 distance:394157;contact 6:3750274-3755632_6:4152825-4165502 distance:406210
chr6:41571521-41571672	6	41571522	41571672	ENSG00000096264	protein_coding	ENST00000373083	41335655	235942.000000	contact 6:41330793-41344692_6:41574414-41581325 distance:240127
chr6:41571521-41571672	6	41571522	41571672	ENSG00000137166	protein_coding	ENST00000307972	41546381	25216.000000	contact 6:41533151-41550647_6:41574414-41581325 distance:35970
chr6:41577921-41578072	6	41577922	41578072	ENSG00000096264	protein_coding	ENST00000373083	41335655	242342.000000	contact 6:41330793-41344692_6:41574414-41581325 distance:240127;contact 6:41330793-41344692_6:41581326-41591641 distance:248741
chr6:41577921-41578072	6	41577922	41578072	ENSG00000137166	protein_coding	ENST00000307972	41546381	31616.000000	contact 6:41533151-41550647_6:41574414-41581325 distance:35970
chr6:41578126-41578277	6	41578127	41578277	ENSG00000096264	protein_coding	ENST00000373083	41335655	242547.000000	contact 6:41330793-41344692_6:41574414-41581325 distance:240127;contact 6:41330793-41344692_6:41581326-41591641 distance:248741
chr6:41578126-41578277	6	41578127	41578277	ENSG00000137166	protein_coding	ENST00000307972	41546381	31821.000000	contact 6:41533151-41550647_6:41574414-41581325 distance:35970
chr6:41578321-41578472	6	41578322	41578472	ENSG00000096264	protein_coding	ENST00000373083	41335655	242742.000000	contact 6:41330793-41344692_6:41574414-41581325 distance:240127;contact 6:41330793-41344692_6:41581326-41591641 distance:248741
chr6:41578321-41578472	6	41578322	41578472	ENSG00000137166	protein_coding	ENST00000307972	41546381	32016.000000	contact 6:41533151-41550647_6:41574414-41581325 distance:35970
chr6:41578761-41578912	6	41578762	41578912	ENSG00000096264	protein_coding	ENST00000373083	41335655	243182.000000	contact 6:41330793-41344692_6:41574414-41581325 distance:240127;contact 6:41330793-41344692_6:41581326-41591641 distance:248741
chr6:41578761-41578912	6	41578762	41578912	ENSG00000137166	protein_coding	ENST00000307972	41546381	32456.000000	contact 6:41533151-41550647_6:41574414-41581325 distance:35970
chr6:41578966-41579117	6	41578967	41579117	ENSG00000096264	protein_coding	ENST00000373083	41335655	243387.000000	contact 6:41330793-41344692_6:41574414-41581325 distance:240127;contact 6:41330793-41344692_6:41581326-41591641 distance:248741
chr6:41578966-41579117	6	41578967	41579117	ENSG00000137166	protein_coding	ENST00000307972	41546381	32661.000000	contact 6:41533151-41550647_6:41574414-41581325 distance:35970
chr6:41579141-41579292	6	41579142	41579292	ENSG00000096264	protein_coding	ENST00000373083	41335655	243562.000000	contact 6:41330793-41344692_6:41574414-41581325 distance:240127;contact 6:41330793-41344692_6:41581326-41591641 distance:248741
chr6:41579141-41579292	6	41579142	41579292	ENSG00000137166	protein_coding	ENST00000307972	41546381	32836.000000	contact 6:41533151-41550647_6:41574414-41581325 distance:35970
chr6:41581266-41581417	6	41581267	41581417	ENSG00000096264	protein_coding	ENST00000373083	41335655	245687.000000	contact 6:41330793-41344692_6:41574414-41581325 distance:240127;contact 6:41330793-41344692_6:41581326-41591641 distance:248741
chr6:41581266-41581417	6	41581267	41581417	ENSG00000137166	protein_coding	ENST00000307972	41546381	34961.000000	contact 6:41533151-41550647_6:41574414-41581325 distance:35970
chr6:41581481-41581632	6	41581482	41581632	ENSG00000096264	protein_coding	ENST00000373083	41335655	245902.000000	contact 6:41330793-41344692_6:41574414-41581325 distance:240127;contact 6:41330793-41344692_6:41581326-41591641 distance:248741
chr6:41581481-41581632	6	41581482	41581632	ENSG00000137166	protein_coding	ENST00000307972	41546381	35176.000000	contact 6:41533151-41550647_6:41574414-41581325 distance:35970
chr6:41581721-41581872	6	41581722	41581872	ENSG00000096264	protein_coding	ENST00000373083	41335655	246142.000000	contact 6:41330793-41344692_6:41574414-41581325 distance:240127;contact 6:41330793-41344692_6:41581326-41591641 distance:248741
chr6:41581721-41581872	6	41581722	41581872	ENSG00000137166	protein_coding	ENST00000307972	41546381	35416.000000	contact 6:41533151-41550647_6:41574414-41581325 distance:35970
chr6:41584861-41585012	6	41584862	41585012	ENSG00000096264	protein_coding	ENST00000373083	41335655	249282.000000	contact 6:41330793-41344692_6:41574414-41581325 distance:240127;contact 6:41330793-41344692_6:41581326-41591641 distance:248741
chr6:41584861-41585012	6	41584862	41585012	ENSG00000137166	protein_coding	ENST00000307972	41546381	38556.000000	contact 6:41533151-41550647_6:41574414-41581325 distance:35970
chr6:41591906-41592057	6	41591907	41592057	ENSG00000096088	protein_coding	ENST00000950079	41747398	155416.000000	contact 6:41749453-41754869_6:41594421-41603420 distance:153241
chr6:41591906-41592057	6	41591907	41592057	ENSG00000096264	protein_coding	ENST00000373083	41335655	256327.000000	contact 6:41330793-41344692_6:41581326-41591641 distance:248741;contact 6:41330793-41344692_6:41594421-41603420 distance:261178;contact 6:41330793-41344692_6:41591642-41592374 distance:254266
chr6:41591906-41592057	6	41591907	41592057	ENSG00000112559	protein_coding	ENST00000419164	41637018	45036.000000	contact 6:41633804-41648084_6:41594421-41603420 distance:42024
chr6:41591906-41592057	6	41591907	41592057	ENSG00000112576	protein_coding	ENST00000511642	42050357	458375.000000	contact 6:42048367-42057599_6:41594421-41603420 distance:454063
chr6:41591906-41592057	6	41591907	41592057	ENSG00000137166	protein_coding	ENST00000307972	41546381	45601.000000	contact 6:41533151-41550647_6:41594421-41603420 distance:57021
chr6:41591906-41592057	6	41591907	41592057	ENSG00000137218	protein_coding	ENST00000930712	41779910	187928.000000	contact 6:41778788-41785046_6:41594421-41603420 distance:182997;contact 6:41785047-41787686_6:41594421-41603420 distance:187446
chr6:41591906-41592057	6	41591907	41592057	ENSG00000137413	protein_coding	ENST00000372977	42050524	458542.000000	contact 6:42048367-42057599_6:41594421-41603420 distance:454063
chr6:41591906-41592057	6	41591907	41592057	ENSG00000214736	protein_coding	ENST00000931251	41787695	195713.000000	contact 6:41785047-41787686_6:41594421-41603420 distance:187446
chr6:41591906-41592057	6	41591907	41592057	ENSG00000278224	protein_coding	ENST00000359201	41781358	189376.000000	contact 6:41778788-41785046_6:41594421-41603420 distance:182997;contact 6:41785047-41787686_6:41594421-41603420 distance:187446
chr6:41592086-41592237	6	41592087	41592237	ENSG00000096088	protein_coding	ENST00000950079	41747398	155236.000000	contact 6:41749453-41754869_6:41594421-41603420 distance:153241
chr6:41592086-41592237	6	41592087	41592237	ENSG00000096264	protein_coding	ENST00000373083	41335655	256507.000000	contact 6:41330793-41344692_6:41581326-41591641 distance:248741;contact 6:41330793-41344692_6:41594421-41603420 distance:261178;contact 6:41330793-41344692_6:41591642-41592374 distance:254266
chr6:41592086-41592237	6	41592087	41592237	ENSG00000112559	protein_coding	ENST00000419164	41637018	44856.000000	contact 6:41633804-41648084_6:41594421-41603420 distance:42024
chr6:41592086-41592237	6	41592087	41592237	ENSG00000112576	protein_coding	ENST00000511642	42050357	458195.000000	contact 6:42048367-42057599_6:41594421-41603420 distance:454063
chr6:41592086-41592237	6	41592087	41592237	ENSG00000137166	protein_coding	ENST00000307972	41546381	45781.000000	contact 6:41533151-41550647_6:41594421-41603420 distance:57021
chr6:41592086-41592237	6	41592087	41592237	ENSG00000137218	protein_coding	ENST00000930712	41779910	187748.000000	contact 6:41778788-41785046_6:41594421-41603420 distance:182997;contact 6:41785047-41787686_6:41594421-41603420 distance:187446
chr6:41592086-41592237	6	41592087	41592237	ENSG00000137413	protein_coding	ENST00000372977	42050524	458362.000000	contact 6:42048367-42057599_6:41594421-41603420 distance:454063
chr6:41592086-41592237	6	41592087	41592237	ENSG00000214736	protein_coding	ENST00000931251	41787695	195533.000000	contact 6:41785047-41787686_6:41594421-41603420 distance:187446
chr6:41592086-41592237	6	41592087	41592237	ENSG00000278224	protein_coding	ENST00000359201	41781358	189196.000000	contact 6:41778788-41785046_6:41594421-41603420 distance:182997;contact 6:41785047-41787686_6:41594421-41603420 distance:187446
chr6:41592366-41592517	6	41592367	41592517	ENSG00000096088	protein_coding	ENST00000950079	41747398	154956.000000	contact 6:41749453-41754869_6:41594421-41603420 distance:153241
chr6:41592366-41592517	6	41592367	41592517	ENSG00000096264	protein_coding	ENST00000373083	41335655	256787.000000	contact 6:41330793-41344692_6:41581326-41591641 distance:248741;contact 6:41330793-41344692_6:41594421-41603420 distance:261178;contact 6:41330793-41344692_6:41591642-41592374 distance:254266
chr6:41592366-41592517	6	41592367	41592517	ENSG00000112559	protein_coding	ENST00000419164	41637018	44576.000000	contact 6:41633804-41648084_6:41594421-41603420 distance:42024
chr6:41592366-41592517	6	41592367	41592517	ENSG00000112576	protein_coding	ENST00000511642	42050357	457915.000000	contact 6:42048367-42057599_6:41594421-41603420 distance:454063
chr6:41592366-41592517	6	41592367	41592517	ENSG00000137166	protein_coding	ENST00000307972	41546381	46061.000000	contact 6:41533151-41550647_6:41594421-41603420 distance:57021
chr6:41592366-41592517	6	41592367	41592517	ENSG00000137218	protein_coding	ENST00000930712	41779910	187468.000000	contact 6:41778788-41785046_6:41594421-41603420 distance:182997;contact 6:41785047-41787686_6:41594421-41603420 distance:187446
chr6:41592366-41592517	6	41592367	41592517	ENSG00000137413	protein_coding	ENST00000372977	42050524	458082.000000	contact 6:42048367-42057599_6:41594421-41603420 distance:454063
chr6:41592366-41592517	6	41592367	41592517	ENSG00000214736	protein_coding	ENST00000931251	41787695	195253.000000	contact 6:41785047-41787686_6:41594421-41603420 distance:187446
chr6:41592366-41592517	6	41592367	41592517	ENSG00000278224	protein_coding	ENST00000359201	41781358	188916.000000	contact 6:41778788-41785046_6:41594421-41603420 distance:182997;contact 6:41785047-41787686_6:41594421-41603420 distance:187446
chr6:41594441-41594592	6	41594442	41594592	ENSG00000096088	protein_coding	ENST00000950079	41747398	152881.000000	contact 6:41749453-41754869_6:41594421-41603420 distance:153241
chr6:41594441-41594592	6	41594442	41594592	ENSG00000096264	protein_coding	ENST00000373083	41335655	258862.000000	contact 6:41330793-41344692_6:41581326-41591641 distance:248741;contact 6:41330793-41344692_6:41594421-41603420 distance:261178;contact 6:41330793-41344692_6:41591642-41592374 distance:254266
chr6:41594441-41594592	6	41594442	41594592	ENSG00000112559	protein_coding	ENST00000419164	41637018	42501.000000	contact 6:41633804-41648084_6:41594421-41603420 distance:42024
chr6:41594441-41594592	6	41594442	41594592	ENSG00000112576	protein_coding	ENST00000511642	42050357	455840.000000	contact 6:42048367-42057599_6:41594421-41603420 distance:454063
chr6:41594441-41594592	6	41594442	41594592	ENSG00000137166	protein_coding	ENST00000307972	41546381	48136.000000	contact 6:41533151-41550647_6:41594421-41603420 distance:57021
chr6:41594441-41594592	6	41594442	41594592	ENSG00000137218	protein_coding	ENST00000930712	41779910	185393.000000	contact 6:41778788-41785046_6:41594421-41603420 distance:182997;contact 6:41785047-41787686_6:41594421-41603420 distance:187446
chr6:41594441-41594592	6	41594442	41594592	ENSG00000137413	protein_coding	ENST00000372977	42050524	456007.000000	contact 6:42048367-42057599_6:41594421-41603420 distance:454063
chr6:41594441-41594592	6	41594442	41594592	ENSG00000214736	protein_coding	ENST00000931251	41787695	193178.000000	contact 6:41785047-41787686_6:41594421-41603420 distance:187446
chr6:41594441-41594592	6	41594442	41594592	ENSG00000278224	protein_coding	ENST00000359201	41781358	186841.000000	contact 6:41778788-41785046_6:41594421-41603420 distance:182997;contact 6:41785047-41787686_6:41594421-41603420 distance:187446
chr6:41601766-41601917	6	41601767	41601917	ENSG00000096088	protein_coding	ENST00000950079	41747398	145556.000000	contact 6:41749453-41754869_6:41594421-41603420 distance:153241;contact 6:41749453-41754869_6:41603421-41607595 distance:146653
chr6:41601766-41601917	6	41601767	41601917	ENSG00000096264	protein_coding	ENST00000373083	41335655	266187.000000	contact 6:41330793-41344692_6:41594421-41603420 distance:261178;contact 6:41330793-41344692_6:41603421-41607595 distance:267766
chr6:41601766-41601917	6	41601767	41601917	ENSG00000112559	protein_coding	ENST00000419164	41637018	35176.000000	contact 6:41633804-41648084_6:41594421-41603420 distance:42024
chr6:41601766-41601917	6	41601767	41601917	ENSG00000112576	protein_coding	ENST00000511642	42050357	448515.000000	contact 6:42048367-42057599_6:41594421-41603420 distance:454063
chr6:41601766-41601917	6	41601767	41601917	ENSG00000137166	protein_coding	ENST00000307972	41546381	55461.000000	contact 6:41533151-41550647_6:41594421-41603420 distance:57021
chr6:41601766-41601917	6	41601767	41601917	ENSG00000137218	protein_coding	ENST00000930712	41779910	178068.000000	contact 6:41778788-41785046_6:41594421-41603420 distance:182997;contact 6:41785047-41787686_6:41594421-41603420 distance:187446;contact 6:41778788-41785046_6:41603421-41607595 distance:176409;contact 6:41785047-41787686_6:41603421-41607595 distance:180858
chr6:41601766-41601917	6	41601767	41601917	ENSG00000137413	protein_coding	ENST00000372977	42050524	448682.000000	contact 6:42048367-42057599_6:41594421-41603420 distance:454063
chr6:41601766-41601917	6	41601767	41601917	ENSG00000214736	protein_coding	ENST00000931251	41787695	185853.000000	contact 6:41785047-41787686_6:41594421-41603420 distance:187446;contact 6:41785047-41787686_6:41603421-41607595 distance:180858
chr6:41601766-41601917	6	41601767	41601917	ENSG00000278224	protein_coding	ENST00000359201	41781358	179516.000000	contact 6:41778788-41785046_6:41594421-41603420 distance:182997;contact 6:41785047-41787686_6:41594421-41603420 distance:187446;contact 6:41778788-41785046_6:41603421-41607595 distance:176409;contact 6:41785047-41787686_6:41603421-41607595 distance:180858
chr6:41622166-41622317	6	41622167	41622317	ENSG00000096264	protein_coding	ENST00000373083	41335655	286587.000000	contact 6:41330793-41344692_6:41625404-41632440 distance:291180
chr6:41622341-41622492	6	41622342	41622492	ENSG00000096264	protein_coding	ENST00000373083	41335655	286762.000000	contact 6:41330793-41344692_6:41625404-41632440 distance:291180
chr6:41625561-41625712	6	41625562	41625712	ENSG00000096264	protein_coding	ENST00000373083	41335655	289982.000000	contact 6:41330793-41344692_6:41625404-41632440 distance:291180
chr6:41627061-41627212	6	41627062	41627212	ENSG00000096264	protein_coding	ENST00000373083	41335655	291482.000000	contact 6:41330793-41344692_6:41625404-41632440 distance:291180
chr6:41634721-41634872	6	41634722	41634872	ENSG00000096264	protein_coding	ENST00000373083	41335655	299142.000000	contact 6:41330793-41344692_6:41625404-41632440 distance:291180;contact 6:41330793-41344692_6:41632441-41633803 distance:295380
chr6:41647361-41647512	6	41647362	41647512	ENSG00000096264	protein_coding	ENST00000373083	41335655	311782.000000	contact 6:41330793-41344692_6:41648085-41656465 distance:314533
chr6:41653021-41653172	6	41653022	41653172	ENSG00000096264	protein_coding	ENST00000373083	41335655	317442.000000	contact 6:41330793-41344692_6:41648085-41656465 distance:314533;contact 6:41330793-41344692_6:41656466-41659257 distance:320119
chr6:41653321-41653472	6	41653322	41653472	ENSG00000096264	protein_coding	ENST00000373083	41335655	317742.000000	contact 6:41330793-41344692_6:41648085-41656465 distance:314533;contact 6:41330793-41344692_6:41656466-41659257 distance:320119
chr6:41656041-41656192	6	41656042	41656192	ENSG00000096264	protein_coding	ENST00000373083	41335655	320462.000000	contact 6:41330793-41344692_6:41648085-41656465 distance:314533;contact 6:41330793-41344692_6:41659258-41660606 distance:322190;contact 6:41330793-41344692_6:41656466-41659257 distance:320119
chr6:41656201-41656352	6	41656202	41656352	ENSG00000096264	protein_coding	ENST00000373083	41335655	320622.000000	contact 6:41330793-41344692_6:41648085-41656465 distance:314533;contact 6:41330793-41344692_6:41659258-41660606 distance:322190;contact 6:41330793-41344692_6:41656466-41659257 distance:320119
chr6:41681986-41682137	6	41681987	41682137	ENSG00000096264	protein_coding	ENST00000373083	41335655	346407.000000	contact 6:41330793-41344692_6:41673141-41679468 distance:338562;contact 6:41330793-41344692_6:41679469-41693527 distance:348756
chr6:41681986-41682137	6	41681987	41682137	ENSG00000137166	protein_coding	ENST00000307972	41546381	135681.000000	contact 6:41533151-41550647_6:41673141-41679468 distance:134405
chr6:41682241-41682392	6	41682242	41682392	ENSG00000096264	protein_coding	ENST00000373083	41335655	346662.000000	contact 6:41330793-41344692_6:41673141-41679468 distance:338562;contact 6:41330793-41344692_6:41679469-41693527 distance:348756
chr6:41682241-41682392	6	41682242	41682392	ENSG00000137166	protein_coding	ENST00000307972	41546381	135936.000000	contact 6:41533151-41550647_6:41673141-41679468 distance:134405
chr6:41683221-41683372	6	41683222	41683372	ENSG00000096264	protein_coding	ENST00000373083	41335655	347642.000000	contact 6:41330793-41344692_6:41673141-41679468 distance:338562;contact 6:41330793-41344692_6:41679469-41693527 distance:348756
chr6:41683221-41683372	6	41683222	41683372	ENSG00000137166	protein_coding	ENST00000307972	41546381	136916.000000	contact 6:41533151-41550647_6:41673141-41679468 distance:134405
chr6:41683426-41683577	6	41683427	41683577	ENSG00000096264	protein_coding	ENST00000373083	41335655	347847.000000	contact 6:41330793-41344692_6:41673141-41679468 distance:338562;contact 6:41330793-41344692_6:41679469-41693527 distance:348756
chr6:41683426-41683577	6	41683427	41683577	ENSG00000137166	protein_coding	ENST00000307972	41546381	137121.000000	contact 6:41533151-41550647_6:41673141-41679468 distance:134405
chr6:41689526-41689677	6	41689527	41689677	ENSG00000096264	protein_coding	ENST00000373083	41335655	353947.000000	contact 6:41330793-41344692_6:41679469-41693527 distance:348756;contact 6:41330793-41344692_6:41693528-41694438 distance:356241
chr6:4169165-4169316	6	4169166	4169316	ENSG00000124787	protein_coding	ENST00000380051	5004037	834796.000000	contact 6:5000989-5006105_6:4173778-4177701 distance:827808
chr6:4169165-4169316	6	4169166	4169316	ENSG00000153046	protein_coding	ENST00000397588	4776404	607163.000000	contact 6:4702090-4706323_6:4152825-4165502 distance:545043;contact 6:4774106-4776417_6:4165503-4173777 distance:605621
chr6:4169165-4169316	6	4169166	4169316	ENSG00000168994	protein_coding	ENST00000380283	3751713	417528.000000	contact 6:3750274-3755632_6:4152825-4165502 distance:406210;contact 6:3750274-3755632_6:4165503-4173777 distance:416687
chr6:4169325-4169476	6	4169326	4169476	ENSG00000124787	protein_coding	ENST00000380051	5004037	834636.000000	contact 6:5000989-5006105_6:4173778-4177701 distance:827808
chr6:4169325-4169476	6	4169326	4169476	ENSG00000153046	protein_coding	ENST00000397588	4776404	607003.000000	contact 6:4702090-4706323_6:4152825-4165502 distance:545043;contact 6:4774106-4776417_6:4165503-4173777 distance:605621
chr6:4169325-4169476	6	4169326	4169476	ENSG00000168994	protein_coding	ENST00000380283	3751713	417688.000000	contact 6:3750274-3755632_6:4152825-4165502 distance:406210;contact 6:3750274-3755632_6:4165503-4173777 distance:416687
chr6:4169485-4169636	6	4169486	4169636	ENSG00000124787	protein_coding	ENST00000380051	5004037	834476.000000	contact 6:5000989-5006105_6:4173778-4177701 distance:827808
chr6:4169485-4169636	6	4169486	4169636	ENSG00000153046	protein_coding	ENST00000397588	4776404	606843.000000	contact 6:4702090-4706323_6:4152825-4165502 distance:545043;contact 6:4774106-4776417_6:4165503-4173777 distance:605621
chr6:4169485-4169636	6	4169486	4169636	ENSG00000168994	protein_coding	ENST00000380283	3751713	417848.000000	contact 6:3750274-3755632_6:4152825-4165502 distance:406210;contact 6:3750274-3755632_6:4165503-4173777 distance:416687
chr6:41694981-41695132	6	41694982	41695132	ENSG00000096264	protein_coding	ENST00000373083	41335655	359402.000000	contact 6:41330793-41344692_6:41679469-41693527 distance:348756;contact 6:41330793-41344692_6:41693528-41694438 distance:356241
chr6:41694981-41695132	6	41694982	41695132	ENSG00000137218	protein_coding	ENST00000930712	41779910	84853.000000	contact 6:41778788-41785046_6:41698714-41708745 distance:78188
chr6:41694981-41695132	6	41694982	41695132	ENSG00000278224	protein_coding	ENST00000359201	41781358	86301.000000	contact 6:41778788-41785046_6:41698714-41708745 distance:78188
chr6:41697881-41698032	6	41697882	41698032	ENSG00000096264	protein_coding	ENST00000373083	41335655	362302.000000	contact 6:41330793-41344692_6:41679469-41693527 distance:348756;contact 6:41330793-41344692_6:41693528-41694438 distance:356241
chr6:41697881-41698032	6	41697882	41698032	ENSG00000137218	protein_coding	ENST00000930712	41779910	81953.000000	contact 6:41778788-41785046_6:41698714-41708745 distance:78188
chr6:41697881-41698032	6	41697882	41698032	ENSG00000278224	protein_coding	ENST00000359201	41781358	83401.000000	contact 6:41778788-41785046_6:41698714-41708745 distance:78188
chr6:41698081-41698232	6	41698082	41698232	ENSG00000096264	protein_coding	ENST00000373083	41335655	362502.000000	contact 6:41330793-41344692_6:41679469-41693527 distance:348756;contact 6:41330793-41344692_6:41693528-41694438 distance:356241
chr6:41698081-41698232	6	41698082	41698232	ENSG00000137218	protein_coding	ENST00000930712	41779910	81753.000000	contact 6:41778788-41785046_6:41698714-41708745 distance:78188
chr6:41698081-41698232	6	41698082	41698232	ENSG00000278224	protein_coding	ENST00000359201	41781358	83201.000000	contact 6:41778788-41785046_6:41698714-41708745 distance:78188
chr6:41698381-41698532	6	41698382	41698532	ENSG00000096264	protein_coding	ENST00000373083	41335655	362802.000000	contact 6:41330793-41344692_6:41679469-41693527 distance:348756;contact 6:41330793-41344692_6:41693528-41694438 distance:356241
chr6:41698381-41698532	6	41698382	41698532	ENSG00000137218	protein_coding	ENST00000930712	41779910	81453.000000	contact 6:41778788-41785046_6:41698714-41708745 distance:78188
chr6:41698381-41698532	6	41698382	41698532	ENSG00000278224	protein_coding	ENST00000359201	41781358	82901.000000	contact 6:41778788-41785046_6:41698714-41708745 distance:78188
chr6:41698826-41698977	6	41698827	41698977	ENSG00000096264	protein_coding	ENST00000373083	41335655	363247.000000	contact 6:41330793-41344692_6:41693528-41694438 distance:356241
chr6:41698826-41698977	6	41698827	41698977	ENSG00000137218	protein_coding	ENST00000930712	41779910	81008.000000	contact 6:41778788-41785046_6:41698714-41708745 distance:78188
chr6:41698826-41698977	6	41698827	41698977	ENSG00000278224	protein_coding	ENST00000359201	41781358	82456.000000	contact 6:41778788-41785046_6:41698714-41708745 distance:78188
chr6:41700761-41700912	6	41700762	41700912	ENSG00000137218	protein_coding	ENST00000930712	41779910	79073.000000	contact 6:41778788-41785046_6:41698714-41708745 distance:78188
chr6:41700761-41700912	6	41700762	41700912	ENSG00000278224	protein_coding	ENST00000359201	41781358	80521.000000	contact 6:41778788-41785046_6:41698714-41708745 distance:78188
chr6:41707861-41708012	6	41707862	41708012	ENSG00000137218	protein_coding	ENST00000930712	41779910	71973.000000	contact 6:41778788-41785046_6:41698714-41708745 distance:78188
chr6:41707861-41708012	6	41707862	41708012	ENSG00000278224	protein_coding	ENST00000359201	41781358	73421.000000	contact 6:41778788-41785046_6:41698714-41708745 distance:78188
chr6:41712706-41712857	6	41712707	41712857	ENSG00000137218	protein_coding	ENST00000930712	41779910	67128.000000	contact 6:41778788-41785046_6:41698714-41708745 distance:78188
chr6:41712706-41712857	6	41712707	41712857	ENSG00000278224	protein_coding	ENST00000359201	41781358	68576.000000	contact 6:41778788-41785046_6:41698714-41708745 distance:78188
chr6:41712881-41713032	6	41712882	41713032	ENSG00000137218	protein_coding	ENST00000930712	41779910	66953.000000	contact 6:41778788-41785046_6:41698714-41708745 distance:78188
chr6:41712881-41713032	6	41712882	41713032	ENSG00000278224	protein_coding	ENST00000359201	41781358	68401.000000	contact 6:41778788-41785046_6:41698714-41708745 distance:78188
chr6:41713221-41713372	6	41713222	41713372	ENSG00000137218	protein_coding	ENST00000930712	41779910	66613.000000	contact 6:41778788-41785046_6:41698714-41708745 distance:78188
chr6:41713221-41713372	6	41713222	41713372	ENSG00000278224	protein_coding	ENST00000359201	41781358	68061.000000	contact 6:41778788-41785046_6:41698714-41708745 distance:78188
chr6:41713446-41713597	6	41713447	41713597	ENSG00000137218	protein_coding	ENST00000930712	41779910	66388.000000	contact 6:41778788-41785046_6:41698714-41708745 distance:78188
chr6:41713446-41713597	6	41713447	41713597	ENSG00000278224	protein_coding	ENST00000359201	41781358	67836.000000	contact 6:41778788-41785046_6:41698714-41708745 distance:78188
chr6:41713661-41713812	6	41713662	41713812	ENSG00000137218	protein_coding	ENST00000930712	41779910	66173.000000	contact 6:41778788-41785046_6:41698714-41708745 distance:78188
chr6:41713661-41713812	6	41713662	41713812	ENSG00000278224	protein_coding	ENST00000359201	41781358	67621.000000	contact 6:41778788-41785046_6:41698714-41708745 distance:78188
chr6:41716661-41716812	6	41716662	41716812	ENSG00000096264	protein_coding	ENST00000373083	41335655	381082.000000	contact 6:41330793-41344692_6:41719019-41747970 distance:395752
chr6:41716661-41716812	6	41716662	41716812	ENSG00000112619	protein_coding	ENST00000230381	42722597	1005860.000000	contact 6:42712869-42732516_6:41719019-41747970 distance:989198
chr6:41716661-41716812	6	41716662	41716812	ENSG00000188056	protein_coding	ENST00000341495	41228349	488388.000000	contact 6:41223819-41239805_6:41719019-41747970 distance:501682
chr6:41723301-41723452	6	41723302	41723452	ENSG00000096264	protein_coding	ENST00000373083	41335655	387722.000000	contact 6:41330793-41344692_6:41719019-41747970 distance:395752
chr6:41723301-41723452	6	41723302	41723452	ENSG00000112619	protein_coding	ENST00000230381	42722597	999220.000000	contact 6:42712869-42732516_6:41719019-41747970 distance:989198
chr6:41723301-41723452	6	41723302	41723452	ENSG00000188056	protein_coding	ENST00000341495	41228349	495028.000000	contact 6:41223819-41239805_6:41719019-41747970 distance:501682
chr6:41723826-41723977	6	41723827	41723977	ENSG00000096264	protein_coding	ENST00000373083	41335655	388247.000000	contact 6:41330793-41344692_6:41719019-41747970 distance:395752
chr6:41723826-41723977	6	41723827	41723977	ENSG00000112619	protein_coding	ENST00000230381	42722597	998695.000000	contact 6:42712869-42732516_6:41719019-41747970 distance:989198
chr6:41723826-41723977	6	41723827	41723977	ENSG00000188056	protein_coding	ENST00000341495	41228349	495553.000000	contact 6:41223819-41239805_6:41719019-41747970 distance:501682
chr6:41725101-41725252	6	41725102	41725252	ENSG00000096264	protein_coding	ENST00000373083	41335655	389522.000000	contact 6:41330793-41344692_6:41719019-41747970 distance:395752
chr6:41725101-41725252	6	41725102	41725252	ENSG00000112619	protein_coding	ENST00000230381	42722597	997420.000000	contact 6:42712869-42732516_6:41719019-41747970 distance:989198
chr6:41725101-41725252	6	41725102	41725252	ENSG00000188056	protein_coding	ENST00000341495	41228349	496828.000000	contact 6:41223819-41239805_6:41719019-41747970 distance:501682
chr6:41730486-41730637	6	41730487	41730637	ENSG00000096264	protein_coding	ENST00000373083	41335655	394907.000000	contact 6:41330793-41344692_6:41719019-41747970 distance:395752
chr6:41730486-41730637	6	41730487	41730637	ENSG00000112619	protein_coding	ENST00000230381	42722597	992035.000000	contact 6:42712869-42732516_6:41719019-41747970 distance:989198
chr6:41730486-41730637	6	41730487	41730637	ENSG00000188056	protein_coding	ENST00000341495	41228349	502213.000000	contact 6:41223819-41239805_6:41719019-41747970 distance:501682
chr6:41730641-41730792	6	41730642	41730792	ENSG00000096264	protein_coding	ENST00000373083	41335655	395062.000000	contact 6:41330793-41344692_6:41719019-41747970 distance:395752
chr6:41730641-41730792	6	41730642	41730792	ENSG00000112619	protein_coding	ENST00000230381	42722597	991880.000000	contact 6:42712869-42732516_6:41719019-41747970 distance:989198
chr6:41730641-41730792	6	41730642	41730792	ENSG00000188056	protein_coding	ENST00000341495	41228349	502368.000000	contact 6:41223819-41239805_6:41719019-41747970 distance:501682
chr6:41731061-41731212	6	41731062	41731212	ENSG00000096264	protein_coding	ENST00000373083	41335655	395482.000000	contact 6:41330793-41344692_6:41719019-41747970 distance:395752
chr6:41731061-41731212	6	41731062	41731212	ENSG00000112619	protein_coding	ENST00000230381	42722597	991460.000000	contact 6:42712869-42732516_6:41719019-41747970 distance:989198
chr6:41731061-41731212	6	41731062	41731212	ENSG00000188056	protein_coding	ENST00000341495	41228349	502788.000000	contact 6:41223819-41239805_6:41719019-41747970 distance:501682
chr6:41732621-41732772	6	41732622	41732772	ENSG00000096264	protein_coding	ENST00000373083	41335655	397042.000000	contact 6:41330793-41344692_6:41719019-41747970 distance:395752
chr6:41732621-41732772	6	41732622	41732772	ENSG00000112619	protein_coding	ENST00000230381	42722597	989900.000000	contact 6:42712869-42732516_6:41719019-41747970 distance:989198
chr6:41732621-41732772	6	41732622	41732772	ENSG00000188056	protein_coding	ENST00000341495	41228349	504348.000000	contact 6:41223819-41239805_6:41719019-41747970 distance:501682
chr6:41732921-41733072	6	41732922	41733072	ENSG00000096264	protein_coding	ENST00000373083	41335655	397342.000000	contact 6:41330793-41344692_6:41719019-41747970 distance:395752
chr6:41732921-41733072	6	41732922	41733072	ENSG00000112619	protein_coding	ENST00000230381	42722597	989600.000000	contact 6:42712869-42732516_6:41719019-41747970 distance:989198
chr6:41732921-41733072	6	41732922	41733072	ENSG00000188056	protein_coding	ENST00000341495	41228349	504648.000000	contact 6:41223819-41239805_6:41719019-41747970 distance:501682
chr6:41733226-41733377	6	41733227	41733377	ENSG00000096264	protein_coding	ENST00000373083	41335655	397647.000000	contact 6:41330793-41344692_6:41719019-41747970 distance:395752
chr6:41733226-41733377	6	41733227	41733377	ENSG00000112619	protein_coding	ENST00000230381	42722597	989295.000000	contact 6:42712869-42732516_6:41719019-41747970 distance:989198
chr6:41733226-41733377	6	41733227	41733377	ENSG00000188056	protein_coding	ENST00000341495	41228349	504953.000000	contact 6:41223819-41239805_6:41719019-41747970 distance:501682
chr6:41733426-41733577	6	41733427	41733577	ENSG00000096264	protein_coding	ENST00000373083	41335655	397847.000000	contact 6:41330793-41344692_6:41719019-41747970 distance:395752
chr6:41733426-41733577	6	41733427	41733577	ENSG00000112619	protein_coding	ENST00000230381	42722597	989095.000000	contact 6:42712869-42732516_6:41719019-41747970 distance:989198
chr6:41733426-41733577	6	41733427	41733577	ENSG00000188056	protein_coding	ENST00000341495	41228349	505153.000000	contact 6:41223819-41239805_6:41719019-41747970 distance:501682
chr6:41739121-41739272	6	41739122	41739272	ENSG00000096264	protein_coding	ENST00000373083	41335655	403542.000000	contact 6:41330793-41344692_6:41719019-41747970 distance:395752
chr6:41739121-41739272	6	41739122	41739272	ENSG00000112619	protein_coding	ENST00000230381	42722597	983400.000000	contact 6:42712869-42732516_6:41719019-41747970 distance:989198
chr6:41739121-41739272	6	41739122	41739272	ENSG00000188056	protein_coding	ENST00000341495	41228349	510848.000000	contact 6:41223819-41239805_6:41719019-41747970 distance:501682
chr6:41747681-41747832	6	41747682	41747832	ENSG00000096264	protein_coding	ENST00000373083	41335655	412102.000000	contact 6:41330793-41344692_6:41719019-41747970 distance:395752
chr6:41747681-41747832	6	41747682	41747832	ENSG00000112619	protein_coding	ENST00000230381	42722597	974840.000000	contact 6:42712869-42732516_6:41719019-41747970 distance:989198
chr6:41747681-41747832	6	41747682	41747832	ENSG00000188056	protein_coding	ENST00000341495	41228349	519408.000000	contact 6:41223819-41239805_6:41719019-41747970 distance:501682
chr6:41763601-41763752	6	41763602	41763752	ENSG00000112576	protein_coding	ENST00000511642	42050357	286680.000000	contact 6:42048367-42057599_6:41763708-41763898 distance:289180
chr6:41763601-41763752	6	41763602	41763752	ENSG00000112599	protein_coding	ENST00000230361	42194956	431279.000000	contact 6:42190882-42198353_6:41763708-41763898 distance:430814
chr6:41763601-41763752	6	41763602	41763752	ENSG00000137413	protein_coding	ENST00000372977	42050524	286847.000000	contact 6:42048367-42057599_6:41763708-41763898 distance:289180
chr6:41766386-41766537	6	41766387	41766537	ENSG00000112576	protein_coding	ENST00000511642	42050357	283895.000000	contact 6:42048367-42057599_6:41768757-41775089 distance:281060;contact 6:42048367-42057599_6:41763708-41763898 distance:289180
chr6:41766386-41766537	6	41766387	41766537	ENSG00000112599	protein_coding	ENST00000230361	42194956	428494.000000	contact 6:42190882-42198353_6:41763708-41763898 distance:430814
chr6:41766386-41766537	6	41766387	41766537	ENSG00000137413	protein_coding	ENST00000372977	42050524	284062.000000	contact 6:42048367-42057599_6:41768757-41775089 distance:281060;contact 6:42048367-42057599_6:41763708-41763898 distance:289180
chr6:41767281-41767432	6	41767282	41767432	ENSG00000112576	protein_coding	ENST00000511642	42050357	283000.000000	contact 6:42048367-42057599_6:41768757-41775089 distance:281060;contact 6:42048367-42057599_6:41763708-41763898 distance:289180
chr6:41767281-41767432	6	41767282	41767432	ENSG00000112599	protein_coding	ENST00000230361	42194956	427599.000000	contact 6:42190882-42198353_6:41763708-41763898 distance:430814
chr6:41767281-41767432	6	41767282	41767432	ENSG00000137413	protein_coding	ENST00000372977	42050524	283167.000000	contact 6:42048367-42057599_6:41768757-41775089 distance:281060;contact 6:42048367-42057599_6:41763708-41763898 distance:289180
chr6:41767486-41767637	6	41767487	41767637	ENSG00000112576	protein_coding	ENST00000511642	42050357	282795.000000	contact 6:42048367-42057599_6:41768757-41775089 distance:281060;contact 6:42048367-42057599_6:41763708-41763898 distance:289180
chr6:41767486-41767637	6	41767487	41767637	ENSG00000112599	protein_coding	ENST00000230361	42194956	427394.000000	contact 6:42190882-42198353_6:41763708-41763898 distance:430814
chr6:41767486-41767637	6	41767487	41767637	ENSG00000137413	protein_coding	ENST00000372977	42050524	282962.000000	contact 6:42048367-42057599_6:41768757-41775089 distance:281060;contact 6:42048367-42057599_6:41763708-41763898 distance:289180
chr6:41768861-41769012	6	41768862	41769012	ENSG00000112576	protein_coding	ENST00000511642	42050357	281420.000000	contact 6:42048367-42057599_6:41763708-41763898 distance:289180;contact 6:42048367-42057599_6:41768757-41775089 distance:281060
chr6:41768861-41769012	6	41768862	41769012	ENSG00000112599	protein_coding	ENST00000230361	42194956	426019.000000	contact 6:42190882-42198353_6:41763708-41763898 distance:430814
chr6:41768861-41769012	6	41768862	41769012	ENSG00000137413	protein_coding	ENST00000372977	42050524	281587.000000	contact 6:42048367-42057599_6:41763708-41763898 distance:289180;contact 6:42048367-42057599_6:41768757-41775089 distance:281060
chr6:41776021-41776172	6	41776022	41776172	ENSG00000024048	protein_coding	ENST00000910623	42563995	787898.000000	contact 6:42563346-42564116_6:41777947-41778787 distance:785364;contact 6:42563346-42564116_6:41775090-41777815 distance:787279
chr6:41776021-41776172	6	41776022	41776172	ENSG00000112576	protein_coding	ENST00000511642	42050357	274260.000000	contact 6:42048367-42057599_6:41768757-41775089 distance:281060;contact 6:42048367-42057599_6:41777947-41778787 distance:274616;contact 6:42048367-42057599_6:41775090-41777815 distance:276531
chr6:41776021-41776172	6	41776022	41776172	ENSG00000112578	protein_coding	ENST00000715726	41921229	145132.000000	contact 6:41916606-41922296_6:41777947-41778787 distance:141084;contact 6:41916606-41922296_6:41775090-41777815 distance:142999
chr6:41776021-41776172	6	41776022	41776172	ENSG00000112599	protein_coding	ENST00000230361	42194956	418859.000000	contact 6:42190882-42198353_6:41777947-41778787 distance:416250;contact 6:42190882-42198353_6:41775090-41777815 distance:418165
chr6:41776021-41776172	6	41776022	41776172	ENSG00000124641	protein_coding	ENST00000953440	41921128	145031.000000	contact 6:41916606-41922296_6:41777947-41778787 distance:141084;contact 6:41916606-41922296_6:41775090-41777815 distance:142999
chr6:41776021-41776172	6	41776022	41776172	ENSG00000137413	protein_coding	ENST00000372977	42050524	274427.000000	contact 6:42048367-42057599_6:41768757-41775089 distance:281060;contact 6:42048367-42057599_6:41777947-41778787 distance:274616;contact 6:42048367-42057599_6:41775090-41777815 distance:276531
chr6:41779561-41779712	6	41779562	41779712	ENSG00000024048	protein_coding	ENST00000910623	42563995	784358.000000	contact 6:42563346-42564116_6:41777947-41778787 distance:785364;contact 6:42563346-42564116_6:41775090-41777815 distance:787279
chr6:41779561-41779712	6	41779562	41779712	ENSG00000112576	protein_coding	ENST00000511642	42050357	270720.000000	contact 6:42048367-42057599_6:41768757-41775089 distance:281060;contact 6:42048367-42057599_6:41777947-41778787 distance:274616;contact 6:42048367-42057599_6:41775090-41777815 distance:276531
chr6:41779561-41779712	6	41779562	41779712	ENSG00000112578	protein_coding	ENST00000715726	41921229	141592.000000	contact 6:41916606-41922296_6:41777947-41778787 distance:141084;contact 6:41916606-41922296_6:41775090-41777815 distance:142999
chr6:41779561-41779712	6	41779562	41779712	ENSG00000112599	protein_coding	ENST00000230361	42194956	415319.000000	contact 6:42190882-42198353_6:41777947-41778787 distance:416250;contact 6:42190882-42198353_6:41775090-41777815 distance:418165
chr6:41779561-41779712	6	41779562	41779712	ENSG00000124641	protein_coding	ENST00000953440	41921128	141491.000000	contact 6:41916606-41922296_6:41777947-41778787 distance:141084;contact 6:41916606-41922296_6:41775090-41777815 distance:142999
chr6:41779561-41779712	6	41779562	41779712	ENSG00000137413	protein_coding	ENST00000372977	42050524	270887.000000	contact 6:42048367-42057599_6:41768757-41775089 distance:281060;contact 6:42048367-42057599_6:41777947-41778787 distance:274616;contact 6:42048367-42057599_6:41775090-41777815 distance:276531
chr6:41784581-41784732	6	41784582	41784732	ENSG00000024048	protein_coding	ENST00000910623	42563995	779338.000000	contact 6:42563346-42564116_6:41787687-41789804 distance:774986
chr6:41784581-41784732	6	41784582	41784732	ENSG00000112576	protein_coding	ENST00000511642	42050357	265700.000000	contact 6:42048367-42057599_6:41787687-41789804 distance:264238
chr6:41784581-41784732	6	41784582	41784732	ENSG00000112578	protein_coding	ENST00000715726	41921229	136572.000000	contact 6:41916606-41922296_6:41787687-41789804 distance:130706
chr6:41784581-41784732	6	41784582	41784732	ENSG00000112599	protein_coding	ENST00000230361	42194956	410299.000000	contact 6:42190882-42198353_6:41787687-41789804 distance:405872
chr6:41784581-41784732	6	41784582	41784732	ENSG00000124641	protein_coding	ENST00000953440	41921128	136471.000000	contact 6:41916606-41922296_6:41787687-41789804 distance:130706
chr6:41784581-41784732	6	41784582	41784732	ENSG00000137413	protein_coding	ENST00000372977	42050524	265867.000000	contact 6:42048367-42057599_6:41787687-41789804 distance:264238
chr6:41784581-41784732	6	41784582	41784732	ENSG00000164663	protein_coding	ENST00000394253	41894160	109503.000000	contact 6:41893105-41908295_6:41787687-41789804 distance:111955
chr6:41784741-41784892	6	41784742	41784892	ENSG00000024048	protein_coding	ENST00000910623	42563995	779178.000000	contact 6:42563346-42564116_6:41787687-41789804 distance:774986;contact 6:42563346-42564116_6:41789805-41790896 distance:773381
chr6:41784741-41784892	6	41784742	41784892	ENSG00000112576	protein_coding	ENST00000511642	42050357	265540.000000	contact 6:42048367-42057599_6:41787687-41789804 distance:264238;contact 6:42048367-42057599_6:41789805-41790896 distance:262633
chr6:41784741-41784892	6	41784742	41784892	ENSG00000112578	protein_coding	ENST00000715726	41921229	136412.000000	contact 6:41916606-41922296_6:41787687-41789804 distance:130706;contact 6:41916606-41922296_6:41789805-41790896 distance:129101
chr6:41784741-41784892	6	41784742	41784892	ENSG00000112599	protein_coding	ENST00000230361	42194956	410139.000000	contact 6:42190882-42198353_6:41787687-41789804 distance:405872;contact 6:42190882-42198353_6:41789805-41790896 distance:404267
chr6:41784741-41784892	6	41784742	41784892	ENSG00000124641	protein_coding	ENST00000953440	41921128	136311.000000	contact 6:41916606-41922296_6:41787687-41789804 distance:130706;contact 6:41916606-41922296_6:41789805-41790896 distance:129101
chr6:41784741-41784892	6	41784742	41784892	ENSG00000137413	protein_coding	ENST00000372977	42050524	265707.000000	contact 6:42048367-42057599_6:41787687-41789804 distance:264238;contact 6:42048367-42057599_6:41789805-41790896 distance:262633
chr6:41784741-41784892	6	41784742	41784892	ENSG00000164663	protein_coding	ENST00000394253	41894160	109343.000000	contact 6:41893105-41908295_6:41787687-41789804 distance:111955;contact 6:41893105-41908295_6:41789805-41790896 distance:110350
chr6:41786061-41786212	6	41786062	41786212	ENSG00000024048	protein_coding	ENST00000910623	42563995	777858.000000	contact 6:42563346-42564116_6:41787687-41789804 distance:774986;contact 6:42563346-42564116_6:41790897-41792892 distance:771837;contact 6:42563346-42564116_6:41789805-41790896 distance:773381
chr6:41786061-41786212	6	41786062	41786212	ENSG00000112576	protein_coding	ENST00000511642	42050357	264220.000000	contact 6:42048367-42057599_6:41787687-41789804 distance:264238;contact 6:42048367-42057599_6:41790897-41792892 distance:261089;contact 6:42048367-42057599_6:41789805-41790896 distance:262633
chr6:41786061-41786212	6	41786062	41786212	ENSG00000112578	protein_coding	ENST00000715726	41921229	135092.000000	contact 6:41916606-41922296_6:41787687-41789804 distance:130706;contact 6:41916606-41922296_6:41790897-41792892 distance:127557;contact 6:41916606-41922296_6:41789805-41790896 distance:129101
chr6:41786061-41786212	6	41786062	41786212	ENSG00000112599	protein_coding	ENST00000230361	42194956	408819.000000	contact 6:42190882-42198353_6:41787687-41789804 distance:405872;contact 6:42190882-42198353_6:41790897-41792892 distance:402723;contact 6:42190882-42198353_6:41789805-41790896 distance:404267
chr6:41786061-41786212	6	41786062	41786212	ENSG00000124641	protein_coding	ENST00000953440	41921128	134991.000000	contact 6:41916606-41922296_6:41787687-41789804 distance:130706;contact 6:41916606-41922296_6:41790897-41792892 distance:127557;contact 6:41916606-41922296_6:41789805-41790896 distance:129101
chr6:41786061-41786212	6	41786062	41786212	ENSG00000137413	protein_coding	ENST00000372977	42050524	264387.000000	contact 6:42048367-42057599_6:41787687-41789804 distance:264238;contact 6:42048367-42057599_6:41790897-41792892 distance:261089;contact 6:42048367-42057599_6:41789805-41790896 distance:262633
chr6:41786061-41786212	6	41786062	41786212	ENSG00000164663	protein_coding	ENST00000394253	41894160	108023.000000	contact 6:41893105-41908295_6:41787687-41789804 distance:111955;contact 6:41893105-41908295_6:41790897-41792892 distance:108806;contact 6:41893105-41908295_6:41789805-41790896 distance:110350
chr6:41786061-41786212	6	41786062	41786212	ENSG00000188112	protein_coding	ENST00000341865	42142620	356483.000000	contact 6:42139619-42144048_6:41790897-41792892 distance:349939
chr6:41786261-41786412	6	41786262	41786412	ENSG00000024048	protein_coding	ENST00000910623	42563995	777658.000000	contact 6:42563346-42564116_6:41787687-41789804 distance:774986;contact 6:42563346-42564116_6:41790897-41792892 distance:771837;contact 6:42563346-42564116_6:41789805-41790896 distance:773381
chr6:41786261-41786412	6	41786262	41786412	ENSG00000112576	protein_coding	ENST00000511642	42050357	264020.000000	contact 6:42048367-42057599_6:41787687-41789804 distance:264238;contact 6:42048367-42057599_6:41790897-41792892 distance:261089;contact 6:42048367-42057599_6:41789805-41790896 distance:262633
chr6:41786261-41786412	6	41786262	41786412	ENSG00000112578	protein_coding	ENST00000715726	41921229	134892.000000	contact 6:41916606-41922296_6:41787687-41789804 distance:130706;contact 6:41916606-41922296_6:41790897-41792892 distance:127557;contact 6:41916606-41922296_6:41789805-41790896 distance:129101
chr6:41786261-41786412	6	41786262	41786412	ENSG00000112599	protein_coding	ENST00000230361	42194956	408619.000000	contact 6:42190882-42198353_6:41787687-41789804 distance:405872;contact 6:42190882-42198353_6:41790897-41792892 distance:402723;contact 6:42190882-42198353_6:41789805-41790896 distance:404267
chr6:41786261-41786412	6	41786262	41786412	ENSG00000124641	protein_coding	ENST00000953440	41921128	134791.000000	contact 6:41916606-41922296_6:41787687-41789804 distance:130706;contact 6:41916606-41922296_6:41790897-41792892 distance:127557;contact 6:41916606-41922296_6:41789805-41790896 distance:129101
chr6:41786261-41786412	6	41786262	41786412	ENSG00000137413	protein_coding	ENST00000372977	42050524	264187.000000	contact 6:42048367-42057599_6:41787687-41789804 distance:264238;contact 6:42048367-42057599_6:41790897-41792892 distance:261089;contact 6:42048367-42057599_6:41789805-41790896 distance:262633
chr6:41786261-41786412	6	41786262	41786412	ENSG00000164663	protein_coding	ENST00000394253	41894160	107823.000000	contact 6:41893105-41908295_6:41787687-41789804 distance:111955;contact 6:41893105-41908295_6:41790897-41792892 distance:108806;contact 6:41893105-41908295_6:41789805-41790896 distance:110350
chr6:41786261-41786412	6	41786262	41786412	ENSG00000188112	protein_coding	ENST00000341865	42142620	356283.000000	contact 6:42139619-42144048_6:41790897-41792892 distance:349939
chr6:41786886-41787037	6	41786887	41787037	ENSG00000024048	protein_coding	ENST00000910623	42563995	777033.000000	contact 6:42563346-42564116_6:41787687-41789804 distance:774986;contact 6:42563346-42564116_6:41790897-41792892 distance:771837;contact 6:42563346-42564116_6:41789805-41790896 distance:773381
chr6:41786886-41787037	6	41786887	41787037	ENSG00000112576	protein_coding	ENST00000511642	42050357	263395.000000	contact 6:42048367-42057599_6:41787687-41789804 distance:264238;contact 6:42048367-42057599_6:41790897-41792892 distance:261089;contact 6:42048367-42057599_6:41789805-41790896 distance:262633
chr6:41786886-41787037	6	41786887	41787037	ENSG00000112578	protein_coding	ENST00000715726	41921229	134267.000000	contact 6:41916606-41922296_6:41787687-41789804 distance:130706;contact 6:41916606-41922296_6:41790897-41792892 distance:127557;contact 6:41916606-41922296_6:41789805-41790896 distance:129101
chr6:41786886-41787037	6	41786887	41787037	ENSG00000112599	protein_coding	ENST00000230361	42194956	407994.000000	contact 6:42190882-42198353_6:41787687-41789804 distance:405872;contact 6:42190882-42198353_6:41790897-41792892 distance:402723;contact 6:42190882-42198353_6:41789805-41790896 distance:404267
chr6:41786886-41787037	6	41786887	41787037	ENSG00000124641	protein_coding	ENST00000953440	41921128	134166.000000	contact 6:41916606-41922296_6:41787687-41789804 distance:130706;contact 6:41916606-41922296_6:41790897-41792892 distance:127557;contact 6:41916606-41922296_6:41789805-41790896 distance:129101
chr6:41786886-41787037	6	41786887	41787037	ENSG00000137413	protein_coding	ENST00000372977	42050524	263562.000000	contact 6:42048367-42057599_6:41787687-41789804 distance:264238;contact 6:42048367-42057599_6:41790897-41792892 distance:261089;contact 6:42048367-42057599_6:41789805-41790896 distance:262633
chr6:41786886-41787037	6	41786887	41787037	ENSG00000164663	protein_coding	ENST00000394253	41894160	107198.000000	contact 6:41893105-41908295_6:41787687-41789804 distance:111955;contact 6:41893105-41908295_6:41790897-41792892 distance:108806;contact 6:41893105-41908295_6:41789805-41790896 distance:110350
chr6:41786886-41787037	6	41786887	41787037	ENSG00000188112	protein_coding	ENST00000341865	42142620	355658.000000	contact 6:42139619-42144048_6:41790897-41792892 distance:349939
chr6:41787821-41787972	6	41787822	41787972	ENSG00000024048	protein_coding	ENST00000910623	42563995	776098.000000	contact 6:42563346-42564116_6:41787687-41789804 distance:774986;contact 6:42563346-42564116_6:41790897-41792892 distance:771837;contact 6:42563346-42564116_6:41789805-41790896 distance:773381
chr6:41787821-41787972	6	41787822	41787972	ENSG00000112576	protein_coding	ENST00000511642	42050357	262460.000000	contact 6:42048367-42057599_6:41787687-41789804 distance:264238;contact 6:42048367-42057599_6:41792893-41794707 distance:259183;contact 6:42048367-42057599_6:41790897-41792892 distance:261089;contact 6:42048367-42057599_6:41789805-41790896 distance:262633
chr6:41787821-41787972	6	41787822	41787972	ENSG00000112578	protein_coding	ENST00000715726	41921229	133332.000000	contact 6:41916606-41922296_6:41787687-41789804 distance:130706;contact 6:41916606-41922296_6:41792893-41794707 distance:125651;contact 6:41916606-41922296_6:41790897-41792892 distance:127557;contact 6:41916606-41922296_6:41789805-41790896 distance:129101
chr6:41787821-41787972	6	41787822	41787972	ENSG00000112599	protein_coding	ENST00000230361	42194956	407059.000000	contact 6:42190882-42198353_6:41787687-41789804 distance:405872;contact 6:42190882-42198353_6:41790897-41792892 distance:402723;contact 6:42190882-42198353_6:41789805-41790896 distance:404267
chr6:41787821-41787972	6	41787822	41787972	ENSG00000124641	protein_coding	ENST00000953440	41921128	133231.000000	contact 6:41916606-41922296_6:41787687-41789804 distance:130706;contact 6:41916606-41922296_6:41792893-41794707 distance:125651;contact 6:41916606-41922296_6:41790897-41792892 distance:127557;contact 6:41916606-41922296_6:41789805-41790896 distance:129101
chr6:41787821-41787972	6	41787822	41787972	ENSG00000137413	protein_coding	ENST00000372977	42050524	262627.000000	contact 6:42048367-42057599_6:41787687-41789804 distance:264238;contact 6:42048367-42057599_6:41792893-41794707 distance:259183;contact 6:42048367-42057599_6:41790897-41792892 distance:261089;contact 6:42048367-42057599_6:41789805-41790896 distance:262633
chr6:41787821-41787972	6	41787822	41787972	ENSG00000164663	protein_coding	ENST00000394253	41894160	106263.000000	contact 6:41893105-41908295_6:41787687-41789804 distance:111955;contact 6:41893105-41908295_6:41790897-41792892 distance:108806;contact 6:41893105-41908295_6:41789805-41790896 distance:110350
chr6:41787821-41787972	6	41787822	41787972	ENSG00000188112	protein_coding	ENST00000341865	42142620	354723.000000	contact 6:42139619-42144048_6:41790897-41792892 distance:349939
chr6:4179090-4179241	6	4179091	4179241	ENSG00000124787	protein_coding	ENST00000380051	5004037	824871.000000	contact 6:5000989-5006105_6:4173778-4177701 distance:827808
chr6:41801561-41801712	6	41801562	41801712	ENSG00000112576	protein_coding	ENST00000511642	42050357	248720.000000	contact 6:42048367-42057599_6:41794708-41798945 distance:256157;contact 6:42048367-42057599_6:41803064-41818460 distance:242221;contact 6:42048367-42057599_6:41801460-41803063 distance:250722;contact 6:42048367-42057599_6:41800604-41801459 distance:251952;contact 6:42048367-42057599_6:41798946-41800603 distance:253209
chr6:41801561-41801712	6	41801562	41801712	ENSG00000112578	protein_coding	ENST00000715726	41921229	119592.000000	contact 6:41916606-41922296_6:41794708-41798945 distance:122625;contact 6:41916606-41922296_6:41803064-41818460 distance:108689;contact 6:41916606-41922296_6:41801460-41803063 distance:117190;contact 6:41916606-41922296_6:41800604-41801459 distance:118420;contact 6:41916606-41922296_6:41798946-41800603 distance:119677
chr6:41801561-41801712	6	41801562	41801712	ENSG00000112599	protein_coding	ENST00000230361	42194956	393319.000000	contact 6:42190882-42198353_6:41794708-41798945 distance:397791;contact 6:42190882-42198353_6:41800604-41801459 distance:393586;contact 6:42190882-42198353_6:41798946-41800603 distance:394843
chr6:41801561-41801712	6	41801562	41801712	ENSG00000124641	protein_coding	ENST00000953440	41921128	119491.000000	contact 6:41916606-41922296_6:41794708-41798945 distance:122625;contact 6:41916606-41922296_6:41803064-41818460 distance:108689;contact 6:41916606-41922296_6:41801460-41803063 distance:117190;contact 6:41916606-41922296_6:41800604-41801459 distance:118420;contact 6:41916606-41922296_6:41798946-41800603 distance:119677
chr6:41801561-41801712	6	41801562	41801712	ENSG00000137413	protein_coding	ENST00000372977	42050524	248887.000000	contact 6:42048367-42057599_6:41794708-41798945 distance:256157;contact 6:42048367-42057599_6:41803064-41818460 distance:242221;contact 6:42048367-42057599_6:41801460-41803063 distance:250722;contact 6:42048367-42057599_6:41800604-41801459 distance:251952;contact 6:42048367-42057599_6:41798946-41800603 distance:253209
chr6:41801561-41801712	6	41801562	41801712	ENSG00000164663	protein_coding	ENST00000394253	41894160	92523.000000	contact 6:41893105-41908295_6:41794708-41798945 distance:103874;contact 6:41893105-41908295_6:41801460-41803063 distance:98439;contact 6:41893105-41908295_6:41800604-41801459 distance:99669;contact 6:41893105-41908295_6:41798946-41800603 distance:100926
chr6:41801561-41801712	6	41801562	41801712	ENSG00000188112	protein_coding	ENST00000341865	42142620	340983.000000	contact 6:42139619-42144048_6:41794708-41798945 distance:345007;contact 6:42139619-42144048_6:41803064-41818460 distance:331071;contact 6:42139619-42144048_6:41800604-41801459 distance:340802;contact 6:42139619-42144048_6:41798946-41800603 distance:342059
chr6:4180730-4180881	6	4180731	4180881	ENSG00000124787	protein_coding	ENST00000380051	5004037	823231.000000	contact 6:5000989-5006105_6:4173778-4177701 distance:827808
chr6:41818721-41818872	6	41818722	41818872	ENSG00000112576	protein_coding	ENST00000511642	42050357	231560.000000	contact 6:42048367-42057599_6:41803064-41818460 distance:242221
chr6:41818721-41818872	6	41818722	41818872	ENSG00000112578	protein_coding	ENST00000715726	41921229	102432.000000	contact 6:41916606-41922296_6:41803064-41818460 distance:108689
chr6:41818721-41818872	6	41818722	41818872	ENSG00000124641	protein_coding	ENST00000953440	41921128	102331.000000	contact 6:41916606-41922296_6:41803064-41818460 distance:108689
chr6:41818721-41818872	6	41818722	41818872	ENSG00000137413	protein_coding	ENST00000372977	42050524	231727.000000	contact 6:42048367-42057599_6:41803064-41818460 distance:242221
chr6:41818721-41818872	6	41818722	41818872	ENSG00000188112	protein_coding	ENST00000341865	42142620	323823.000000	contact 6:42139619-42144048_6:41803064-41818460 distance:331071
chr6:41824961-41825112	6	41824962	41825112	ENSG00000112576	protein_coding	ENST00000511642	42050357	225320.000000	contact 6:42048367-42057599_6:41828545-41831819 distance:222801
chr6:41824961-41825112	6	41824962	41825112	ENSG00000112578	protein_coding	ENST00000715726	41921229	96192.000000	contact 6:41916606-41922296_6:41828545-41831819 distance:89269
chr6:41824961-41825112	6	41824962	41825112	ENSG00000112599	protein_coding	ENST00000230361	42194956	369919.000000	contact 6:42190882-42198353_6:41828545-41831819 distance:364435
chr6:41824961-41825112	6	41824962	41825112	ENSG00000124641	protein_coding	ENST00000953440	41921128	96091.000000	contact 6:41916606-41922296_6:41828545-41831819 distance:89269
chr6:41824961-41825112	6	41824962	41825112	ENSG00000137413	protein_coding	ENST00000372977	42050524	225487.000000	contact 6:42048367-42057599_6:41828545-41831819 distance:222801
chr6:41824961-41825112	6	41824962	41825112	ENSG00000188112	protein_coding	ENST00000341865	42142620	317583.000000	contact 6:42139619-42144048_6:41828545-41831819 distance:311651
chr6:41825261-41825412	6	41825262	41825412	ENSG00000112576	protein_coding	ENST00000511642	42050357	225020.000000	contact 6:42048367-42057599_6:41828545-41831819 distance:222801
chr6:41825261-41825412	6	41825262	41825412	ENSG00000112578	protein_coding	ENST00000715726	41921229	95892.000000	contact 6:41916606-41922296_6:41828545-41831819 distance:89269
chr6:41825261-41825412	6	41825262	41825412	ENSG00000112599	protein_coding	ENST00000230361	42194956	369619.000000	contact 6:42190882-42198353_6:41828545-41831819 distance:364435
chr6:41825261-41825412	6	41825262	41825412	ENSG00000124641	protein_coding	ENST00000953440	41921128	95791.000000	contact 6:41916606-41922296_6:41828545-41831819 distance:89269
chr6:41825261-41825412	6	41825262	41825412	ENSG00000137413	protein_coding	ENST00000372977	42050524	225187.000000	contact 6:42048367-42057599_6:41828545-41831819 distance:222801
chr6:41825261-41825412	6	41825262	41825412	ENSG00000188112	protein_coding	ENST00000341865	42142620	317283.000000	contact 6:42139619-42144048_6:41828545-41831819 distance:311651
chr6:41836141-41836292	6	41836142	41836292	ENSG00000112576	protein_coding	ENST00000511642	42050357	214140.000000	contact 6:42048367-42057599_6:41828545-41831819 distance:222801;contact 6:42048367-42057599_6:41834008-41841354 distance:215302
chr6:41836141-41836292	6	41836142	41836292	ENSG00000112578	protein_coding	ENST00000715726	41921229	85012.000000	contact 6:41916606-41922296_6:41828545-41831819 distance:89269;contact 6:41916606-41922296_6:41834008-41841354 distance:81770
chr6:41836141-41836292	6	41836142	41836292	ENSG00000112599	protein_coding	ENST00000230361	42194956	358739.000000	contact 6:42190882-42198353_6:41828545-41831819 distance:364435;contact 6:42190882-42198353_6:41834008-41841354 distance:356936
chr6:41836141-41836292	6	41836142	41836292	ENSG00000124641	protein_coding	ENST00000953440	41921128	84911.000000	contact 6:41916606-41922296_6:41828545-41831819 distance:89269;contact 6:41916606-41922296_6:41834008-41841354 distance:81770
chr6:41836141-41836292	6	41836142	41836292	ENSG00000137413	protein_coding	ENST00000372977	42050524	214307.000000	contact 6:42048367-42057599_6:41828545-41831819 distance:222801;contact 6:42048367-42057599_6:41834008-41841354 distance:215302
chr6:41836141-41836292	6	41836142	41836292	ENSG00000164663	protein_coding	ENST00000394253	41894160	57943.000000	contact 6:41893105-41908295_6:41834008-41841354 distance:63019
chr6:41836141-41836292	6	41836142	41836292	ENSG00000188112	protein_coding	ENST00000341865	42142620	306403.000000	contact 6:42139619-42144048_6:41828545-41831819 distance:311651;contact 6:42139619-42144048_6:41834008-41841354 distance:304152
chr6:41836821-41836972	6	41836822	41836972	ENSG00000112576	protein_coding	ENST00000511642	42050357	213460.000000	contact 6:42048367-42057599_6:41834008-41841354 distance:215302;contact 6:42048367-42057599_6:41841355-41847883 distance:208364
chr6:41836821-41836972	6	41836822	41836972	ENSG00000112578	protein_coding	ENST00000715726	41921229	84332.000000	contact 6:41916606-41922296_6:41834008-41841354 distance:81770;contact 6:41916606-41922296_6:41841355-41847883 distance:74832
chr6:41836821-41836972	6	41836822	41836972	ENSG00000112599	protein_coding	ENST00000230361	42194956	358059.000000	contact 6:42190882-42198353_6:41834008-41841354 distance:356936
chr6:41836821-41836972	6	41836822	41836972	ENSG00000124641	protein_coding	ENST00000953440	41921128	84231.000000	contact 6:41916606-41922296_6:41834008-41841354 distance:81770;contact 6:41916606-41922296_6:41841355-41847883 distance:74832
chr6:41836821-41836972	6	41836822	41836972	ENSG00000137413	protein_coding	ENST00000372977	42050524	213627.000000	contact 6:42048367-42057599_6:41834008-41841354 distance:215302;contact 6:42048367-42057599_6:41841355-41847883 distance:208364
chr6:41836821-41836972	6	41836822	41836972	ENSG00000164663	protein_coding	ENST00000394253	41894160	57263.000000	contact 6:41893105-41908295_6:41834008-41841354 distance:63019
chr6:41836821-41836972	6	41836822	41836972	ENSG00000188112	protein_coding	ENST00000341865	42142620	305723.000000	contact 6:42139619-42144048_6:41834008-41841354 distance:304152
chr6:41846586-41846737	6	41846587	41846737	ENSG00000112576	protein_coding	ENST00000511642	42050357	203695.000000	contact 6:42048367-42057599_6:41841355-41847883 distance:208364;contact 6:42048367-42057599_6:41847884-41856803 distance:200640
chr6:41846586-41846737	6	41846587	41846737	ENSG00000112578	protein_coding	ENST00000715726	41921229	74567.000000	contact 6:41916606-41922296_6:41841355-41847883 distance:74832
chr6:41846586-41846737	6	41846587	41846737	ENSG00000124641	protein_coding	ENST00000953440	41921128	74466.000000	contact 6:41916606-41922296_6:41841355-41847883 distance:74832
chr6:41846586-41846737	6	41846587	41846737	ENSG00000137413	protein_coding	ENST00000372977	42050524	203862.000000	contact 6:42048367-42057599_6:41841355-41847883 distance:208364;contact 6:42048367-42057599_6:41847884-41856803 distance:200640
chr6:41846761-41846912	6	41846762	41846912	ENSG00000112576	protein_coding	ENST00000511642	42050357	203520.000000	contact 6:42048367-42057599_6:41841355-41847883 distance:208364;contact 6:42048367-42057599_6:41847884-41856803 distance:200640
chr6:41846761-41846912	6	41846762	41846912	ENSG00000112578	protein_coding	ENST00000715726	41921229	74392.000000	contact 6:41916606-41922296_6:41841355-41847883 distance:74832
chr6:41846761-41846912	6	41846762	41846912	ENSG00000124641	protein_coding	ENST00000953440	41921128	74291.000000	contact 6:41916606-41922296_6:41841355-41847883 distance:74832
chr6:41846761-41846912	6	41846762	41846912	ENSG00000137413	protein_coding	ENST00000372977	42050524	203687.000000	contact 6:42048367-42057599_6:41841355-41847883 distance:208364;contact 6:42048367-42057599_6:41847884-41856803 distance:200640
chr6:41846921-41847072	6	41846922	41847072	ENSG00000112576	protein_coding	ENST00000511642	42050357	203360.000000	contact 6:42048367-42057599_6:41841355-41847883 distance:208364;contact 6:42048367-42057599_6:41847884-41856803 distance:200640
chr6:41846921-41847072	6	41846922	41847072	ENSG00000112578	protein_coding	ENST00000715726	41921229	74232.000000	contact 6:41916606-41922296_6:41841355-41847883 distance:74832
chr6:41846921-41847072	6	41846922	41847072	ENSG00000124641	protein_coding	ENST00000953440	41921128	74131.000000	contact 6:41916606-41922296_6:41841355-41847883 distance:74832
chr6:41846921-41847072	6	41846922	41847072	ENSG00000137413	protein_coding	ENST00000372977	42050524	203527.000000	contact 6:42048367-42057599_6:41841355-41847883 distance:208364;contact 6:42048367-42057599_6:41847884-41856803 distance:200640
chr6:41878341-41878492	6	41878342	41878492	ENSG00000112576	protein_coding	ENST00000511642	42050357	171940.000000	contact 6:42048367-42057599_6:41881926-41883753 distance:170144;contact 6:42048367-42057599_6:41874076-41881925 distance:174983
chr6:41878341-41878492	6	41878342	41878492	ENSG00000137413	protein_coding	ENST00000372977	42050524	172107.000000	contact 6:42048367-42057599_6:41881926-41883753 distance:170144;contact 6:42048367-42057599_6:41874076-41881925 distance:174983
chr6:41878806-41878957	6	41878807	41878957	ENSG00000112576	protein_coding	ENST00000511642	42050357	171475.000000	contact 6:42048367-42057599_6:41881926-41883753 distance:170144;contact 6:42048367-42057599_6:41874076-41881925 distance:174983
chr6:41878806-41878957	6	41878807	41878957	ENSG00000137413	protein_coding	ENST00000372977	42050524	171642.000000	contact 6:42048367-42057599_6:41881926-41883753 distance:170144;contact 6:42048367-42057599_6:41874076-41881925 distance:174983
chr6:41878981-41879132	6	41878982	41879132	ENSG00000112576	protein_coding	ENST00000511642	42050357	171300.000000	contact 6:42048367-42057599_6:41881926-41883753 distance:170144;contact 6:42048367-42057599_6:41874076-41881925 distance:174983
chr6:41878981-41879132	6	41878982	41879132	ENSG00000137413	protein_coding	ENST00000372977	42050524	171467.000000	contact 6:42048367-42057599_6:41881926-41883753 distance:170144;contact 6:42048367-42057599_6:41874076-41881925 distance:174983
chr6:41894981-41895132	6	41894982	41895132	ENSG00000112576	protein_coding	ENST00000511642	42050357	155300.000000	contact 6:42048367-42057599_6:41892022-41892914 distance:160515
chr6:41894981-41895132	6	41894982	41895132	ENSG00000137413	protein_coding	ENST00000372977	42050524	155467.000000	contact 6:42048367-42057599_6:41892022-41892914 distance:160515
chr6:41917641-41917792	6	41917642	41917792	ENSG00000112576	protein_coding	ENST00000511642	42050357	132640.000000	contact 6:42048367-42057599_6:41908734-41915958 distance:140637;contact 6:42048367-42057599_6:41922297-41927891 distance:127889
chr6:41917641-41917792	6	41917642	41917792	ENSG00000112599	protein_coding	ENST00000230361	42194956	277239.000000	contact 6:42190882-42198353_6:41922297-41927891 distance:269523
chr6:41917641-41917792	6	41917642	41917792	ENSG00000137218	protein_coding	ENST00000930712	41779910	137807.000000	contact 6:41778788-41785046_6:41922297-41927891 distance:143177;contact 6:41785047-41787686_6:41922297-41927891 distance:138728
chr6:41917641-41917792	6	41917642	41917792	ENSG00000137413	protein_coding	ENST00000372977	42050524	132807.000000	contact 6:42048367-42057599_6:41908734-41915958 distance:140637;contact 6:42048367-42057599_6:41922297-41927891 distance:127889
chr6:41917641-41917792	6	41917642	41917792	ENSG00000214736	protein_coding	ENST00000931251	41787695	130022.000000	contact 6:41785047-41787686_6:41922297-41927891 distance:138728
chr6:41917641-41917792	6	41917642	41917792	ENSG00000278224	protein_coding	ENST00000359201	41781358	136359.000000	contact 6:41778788-41785046_6:41922297-41927891 distance:143177;contact 6:41785047-41787686_6:41922297-41927891 distance:138728
chr6:41934861-41935012	6	41934862	41935012	ENSG00000112576	protein_coding	ENST00000511642	42050357	115420.000000	contact 6:42048367-42057599_6:41927892-41930584 distance:123745;contact 6:42048367-42057599_6:41933727-41940303 distance:115968;contact 6:42048367-42057599_6:41933156-41933726 distance:119542;contact 6:42048367-42057599_6:41930585-41933155 distance:121113
chr6:41934861-41935012	6	41934862	41935012	ENSG00000137218	protein_coding	ENST00000930712	41779910	155027.000000	contact 6:41778788-41785046_6:41927892-41930584 distance:147321;contact 6:41785047-41787686_6:41927892-41930584 distance:142872;contact 6:41785047-41787686_6:41930585-41933155 distance:145504
chr6:41934861-41935012	6	41934862	41935012	ENSG00000137413	protein_coding	ENST00000372977	42050524	115587.000000	contact 6:42048367-42057599_6:41927892-41930584 distance:123745;contact 6:42048367-42057599_6:41933727-41940303 distance:115968;contact 6:42048367-42057599_6:41933156-41933726 distance:119542;contact 6:42048367-42057599_6:41930585-41933155 distance:121113
chr6:41934861-41935012	6	41934862	41935012	ENSG00000214736	protein_coding	ENST00000931251	41787695	147242.000000	contact 6:41785047-41787686_6:41927892-41930584 distance:142872;contact 6:41785047-41787686_6:41930585-41933155 distance:145504
chr6:41934861-41935012	6	41934862	41935012	ENSG00000278224	protein_coding	ENST00000359201	41781358	153579.000000	contact 6:41778788-41785046_6:41927892-41930584 distance:147321;contact 6:41785047-41787686_6:41927892-41930584 distance:142872;contact 6:41785047-41787686_6:41930585-41933155 distance:145504
chr6:41936146-41936297	6	41936147	41936297	ENSG00000112576	protein_coding	ENST00000511642	42050357	114135.000000	contact 6:42048367-42057599_6:41930585-41933155 distance:121113;contact 6:42048367-42057599_6:41940304-41943386 distance:111138;contact 6:42048367-42057599_6:41933727-41940303 distance:115968;contact 6:42048367-42057599_6:41933156-41933726 distance:119542
chr6:41936146-41936297	6	41936147	41936297	ENSG00000137218	protein_coding	ENST00000930712	41779910	156312.000000	contact 6:41785047-41787686_6:41930585-41933155 distance:145504;contact 6:41778788-41785046_6:41940304-41943386 distance:159928;contact 6:41785047-41787686_6:41940304-41943386 distance:155479
chr6:41936146-41936297	6	41936147	41936297	ENSG00000137413	protein_coding	ENST00000372977	42050524	114302.000000	contact 6:42048367-42057599_6:41930585-41933155 distance:121113;contact 6:42048367-42057599_6:41940304-41943386 distance:111138;contact 6:42048367-42057599_6:41933727-41940303 distance:115968;contact 6:42048367-42057599_6:41933156-41933726 distance:119542
chr6:41936146-41936297	6	41936147	41936297	ENSG00000214736	protein_coding	ENST00000931251	41787695	148527.000000	contact 6:41785047-41787686_6:41930585-41933155 distance:145504;contact 6:41785047-41787686_6:41940304-41943386 distance:155479
chr6:41936146-41936297	6	41936147	41936297	ENSG00000278224	protein_coding	ENST00000359201	41781358	154864.000000	contact 6:41785047-41787686_6:41930585-41933155 distance:145504;contact 6:41778788-41785046_6:41940304-41943386 distance:159928;contact 6:41785047-41787686_6:41940304-41943386 distance:155479
chr6:41936321-41936472	6	41936322	41936472	ENSG00000112576	protein_coding	ENST00000511642	42050357	113960.000000	contact 6:42048367-42057599_6:41930585-41933155 distance:121113;contact 6:42048367-42057599_6:41940304-41943386 distance:111138;contact 6:42048367-42057599_6:41933727-41940303 distance:115968;contact 6:42048367-42057599_6:41933156-41933726 distance:119542
chr6:41936321-41936472	6	41936322	41936472	ENSG00000137218	protein_coding	ENST00000930712	41779910	156487.000000	contact 6:41785047-41787686_6:41930585-41933155 distance:145504;contact 6:41778788-41785046_6:41940304-41943386 distance:159928;contact 6:41785047-41787686_6:41940304-41943386 distance:155479
chr6:41936321-41936472	6	41936322	41936472	ENSG00000137413	protein_coding	ENST00000372977	42050524	114127.000000	contact 6:42048367-42057599_6:41930585-41933155 distance:121113;contact 6:42048367-42057599_6:41940304-41943386 distance:111138;contact 6:42048367-42057599_6:41933727-41940303 distance:115968;contact 6:42048367-42057599_6:41933156-41933726 distance:119542
chr6:41936321-41936472	6	41936322	41936472	ENSG00000214736	protein_coding	ENST00000931251	41787695	148702.000000	contact 6:41785047-41787686_6:41930585-41933155 distance:145504;contact 6:41785047-41787686_6:41940304-41943386 distance:155479
chr6:41936321-41936472	6	41936322	41936472	ENSG00000278224	protein_coding	ENST00000359201	41781358	155039.000000	contact 6:41785047-41787686_6:41930585-41933155 distance:145504;contact 6:41778788-41785046_6:41940304-41943386 distance:159928;contact 6:41785047-41787686_6:41940304-41943386 distance:155479
chr6:41936486-41936637	6	41936487	41936637	ENSG00000112576	protein_coding	ENST00000511642	42050357	113795.000000	contact 6:42048367-42057599_6:41930585-41933155 distance:121113;contact 6:42048367-42057599_6:41940304-41943386 distance:111138;contact 6:42048367-42057599_6:41933727-41940303 distance:115968;contact 6:42048367-42057599_6:41933156-41933726 distance:119542
chr6:41936486-41936637	6	41936487	41936637	ENSG00000137218	protein_coding	ENST00000930712	41779910	156652.000000	contact 6:41785047-41787686_6:41930585-41933155 distance:145504;contact 6:41778788-41785046_6:41940304-41943386 distance:159928;contact 6:41785047-41787686_6:41940304-41943386 distance:155479
chr6:41936486-41936637	6	41936487	41936637	ENSG00000137413	protein_coding	ENST00000372977	42050524	113962.000000	contact 6:42048367-42057599_6:41930585-41933155 distance:121113;contact 6:42048367-42057599_6:41940304-41943386 distance:111138;contact 6:42048367-42057599_6:41933727-41940303 distance:115968;contact 6:42048367-42057599_6:41933156-41933726 distance:119542
chr6:41936486-41936637	6	41936487	41936637	ENSG00000214736	protein_coding	ENST00000931251	41787695	148867.000000	contact 6:41785047-41787686_6:41930585-41933155 distance:145504;contact 6:41785047-41787686_6:41940304-41943386 distance:155479
chr6:41936486-41936637	6	41936487	41936637	ENSG00000278224	protein_coding	ENST00000359201	41781358	155204.000000	contact 6:41785047-41787686_6:41930585-41933155 distance:145504;contact 6:41778788-41785046_6:41940304-41943386 distance:159928;contact 6:41785047-41787686_6:41940304-41943386 distance:155479
chr6:41938461-41938612	6	41938462	41938612	ENSG00000112576	protein_coding	ENST00000511642	42050357	111820.000000	contact 6:42048367-42057599_6:41933156-41933726 distance:119542;contact 6:42048367-42057599_6:41940304-41943386 distance:111138;contact 6:42048367-42057599_6:41933727-41940303 distance:115968
chr6:41938461-41938612	6	41938462	41938612	ENSG00000137218	protein_coding	ENST00000930712	41779910	158627.000000	contact 6:41778788-41785046_6:41940304-41943386 distance:159928;contact 6:41785047-41787686_6:41940304-41943386 distance:155479
chr6:41938461-41938612	6	41938462	41938612	ENSG00000137413	protein_coding	ENST00000372977	42050524	111987.000000	contact 6:42048367-42057599_6:41933156-41933726 distance:119542;contact 6:42048367-42057599_6:41940304-41943386 distance:111138;contact 6:42048367-42057599_6:41933727-41940303 distance:115968
chr6:41938461-41938612	6	41938462	41938612	ENSG00000214736	protein_coding	ENST00000931251	41787695	150842.000000	contact 6:41785047-41787686_6:41940304-41943386 distance:155479
chr6:41938461-41938612	6	41938462	41938612	ENSG00000278224	protein_coding	ENST00000359201	41781358	157179.000000	contact 6:41778788-41785046_6:41940304-41943386 distance:159928;contact 6:41785047-41787686_6:41940304-41943386 distance:155479
chr6:41939361-41939512	6	41939362	41939512	ENSG00000112576	protein_coding	ENST00000511642	42050357	110920.000000	contact 6:42048367-42057599_6:41933727-41940303 distance:115968;contact 6:42048367-42057599_6:41940304-41943386 distance:111138
chr6:41939361-41939512	6	41939362	41939512	ENSG00000137218	protein_coding	ENST00000930712	41779910	159527.000000	contact 6:41778788-41785046_6:41940304-41943386 distance:159928;contact 6:41785047-41787686_6:41940304-41943386 distance:155479
chr6:41939361-41939512	6	41939362	41939512	ENSG00000137413	protein_coding	ENST00000372977	42050524	111087.000000	contact 6:42048367-42057599_6:41933727-41940303 distance:115968;contact 6:42048367-42057599_6:41940304-41943386 distance:111138
chr6:41939361-41939512	6	41939362	41939512	ENSG00000214736	protein_coding	ENST00000931251	41787695	151742.000000	contact 6:41785047-41787686_6:41940304-41943386 distance:155479
chr6:41939361-41939512	6	41939362	41939512	ENSG00000278224	protein_coding	ENST00000359201	41781358	158079.000000	contact 6:41778788-41785046_6:41940304-41943386 distance:159928;contact 6:41785047-41787686_6:41940304-41943386 distance:155479
chr6:41939561-41939712	6	41939562	41939712	ENSG00000112576	protein_coding	ENST00000511642	42050357	110720.000000	contact 6:42048367-42057599_6:41933727-41940303 distance:115968;contact 6:42048367-42057599_6:41940304-41943386 distance:111138
chr6:41939561-41939712	6	41939562	41939712	ENSG00000137218	protein_coding	ENST00000930712	41779910	159727.000000	contact 6:41778788-41785046_6:41940304-41943386 distance:159928;contact 6:41785047-41787686_6:41940304-41943386 distance:155479
chr6:41939561-41939712	6	41939562	41939712	ENSG00000137413	protein_coding	ENST00000372977	42050524	110887.000000	contact 6:42048367-42057599_6:41933727-41940303 distance:115968;contact 6:42048367-42057599_6:41940304-41943386 distance:111138
chr6:41939561-41939712	6	41939562	41939712	ENSG00000214736	protein_coding	ENST00000931251	41787695	151942.000000	contact 6:41785047-41787686_6:41940304-41943386 distance:155479
chr6:41939561-41939712	6	41939562	41939712	ENSG00000278224	protein_coding	ENST00000359201	41781358	158279.000000	contact 6:41778788-41785046_6:41940304-41943386 distance:159928;contact 6:41785047-41787686_6:41940304-41943386 distance:155479
chr6:41940381-41940532	6	41940382	41940532	ENSG00000112576	protein_coding	ENST00000511642	42050357	109900.000000	contact 6:42048367-42057599_6:41933727-41940303 distance:115968;contact 6:42048367-42057599_6:41940304-41943386 distance:111138
chr6:41940381-41940532	6	41940382	41940532	ENSG00000137218	protein_coding	ENST00000930712	41779910	160547.000000	contact 6:41778788-41785046_6:41940304-41943386 distance:159928;contact 6:41785047-41787686_6:41940304-41943386 distance:155479
chr6:41940381-41940532	6	41940382	41940532	ENSG00000137413	protein_coding	ENST00000372977	42050524	110067.000000	contact 6:42048367-42057599_6:41933727-41940303 distance:115968;contact 6:42048367-42057599_6:41940304-41943386 distance:111138
chr6:41940381-41940532	6	41940382	41940532	ENSG00000214736	protein_coding	ENST00000931251	41787695	152762.000000	contact 6:41785047-41787686_6:41940304-41943386 distance:155479
chr6:41940381-41940532	6	41940382	41940532	ENSG00000278224	protein_coding	ENST00000359201	41781358	159099.000000	contact 6:41778788-41785046_6:41940304-41943386 distance:159928;contact 6:41785047-41787686_6:41940304-41943386 distance:155479
chr6:41941226-41941377	6	41941227	41941377	ENSG00000112576	protein_coding	ENST00000511642	42050357	109055.000000	contact 6:42048367-42057599_6:41933727-41940303 distance:115968;contact 6:42048367-42057599_6:41940304-41943386 distance:111138
chr6:41941226-41941377	6	41941227	41941377	ENSG00000137218	protein_coding	ENST00000930712	41779910	161392.000000	contact 6:41778788-41785046_6:41940304-41943386 distance:159928;contact 6:41785047-41787686_6:41940304-41943386 distance:155479
chr6:41941226-41941377	6	41941227	41941377	ENSG00000137413	protein_coding	ENST00000372977	42050524	109222.000000	contact 6:42048367-42057599_6:41933727-41940303 distance:115968;contact 6:42048367-42057599_6:41940304-41943386 distance:111138
chr6:41941226-41941377	6	41941227	41941377	ENSG00000214736	protein_coding	ENST00000931251	41787695	153607.000000	contact 6:41785047-41787686_6:41940304-41943386 distance:155479
chr6:41941226-41941377	6	41941227	41941377	ENSG00000278224	protein_coding	ENST00000359201	41781358	159944.000000	contact 6:41778788-41785046_6:41940304-41943386 distance:159928;contact 6:41785047-41787686_6:41940304-41943386 distance:155479
chr6:41942361-41942512	6	41942362	41942512	ENSG00000112576	protein_coding	ENST00000511642	42050357	107920.000000	contact 6:42048367-42057599_6:41933727-41940303 distance:115968;contact 6:42048367-42057599_6:41940304-41943386 distance:111138
chr6:41942361-41942512	6	41942362	41942512	ENSG00000137218	protein_coding	ENST00000930712	41779910	162527.000000	contact 6:41778788-41785046_6:41940304-41943386 distance:159928;contact 6:41785047-41787686_6:41940304-41943386 distance:155479
chr6:41942361-41942512	6	41942362	41942512	ENSG00000137413	protein_coding	ENST00000372977	42050524	108087.000000	contact 6:42048367-42057599_6:41933727-41940303 distance:115968;contact 6:42048367-42057599_6:41940304-41943386 distance:111138
chr6:41942361-41942512	6	41942362	41942512	ENSG00000214736	protein_coding	ENST00000931251	41787695	154742.000000	contact 6:41785047-41787686_6:41940304-41943386 distance:155479
chr6:41942361-41942512	6	41942362	41942512	ENSG00000278224	protein_coding	ENST00000359201	41781358	161079.000000	contact 6:41778788-41785046_6:41940304-41943386 distance:159928;contact 6:41785047-41787686_6:41940304-41943386 distance:155479
chr6:41961781-41961932	6	41961782	41961932	ENSG00000137218	protein_coding	ENST00000930712	41779910	181947.000000	contact 6:41785047-41787686_6:41951025-41960737 distance:169515
chr6:41961781-41961932	6	41961782	41961932	ENSG00000214736	protein_coding	ENST00000931251	41787695	174162.000000	contact 6:41785047-41787686_6:41951025-41960737 distance:169515
chr6:41961781-41961932	6	41961782	41961932	ENSG00000278224	protein_coding	ENST00000359201	41781358	180499.000000	contact 6:41785047-41787686_6:41951025-41960737 distance:169515
chr6:41965521-41965672	6	41965522	41965672	ENSG00000137218	protein_coding	ENST00000930712	41779910	185687.000000	contact 6:41785047-41787686_6:41951025-41960737 distance:169515
chr6:41965521-41965672	6	41965522	41965672	ENSG00000214736	protein_coding	ENST00000931251	41787695	177902.000000	contact 6:41785047-41787686_6:41951025-41960737 distance:169515
chr6:41965521-41965672	6	41965522	41965672	ENSG00000278224	protein_coding	ENST00000359201	41781358	184239.000000	contact 6:41785047-41787686_6:41951025-41960737 distance:169515
chr6:42010061-42010212	6	42010062	42010212	ENSG00000137218	protein_coding	ENST00000930712	41779910	230227.000000	contact 6:41785047-41787686_6:42001252-42010008 distance:219264
chr6:42010061-42010212	6	42010062	42010212	ENSG00000214736	protein_coding	ENST00000931251	41787695	222442.000000	contact 6:41785047-41787686_6:42001252-42010008 distance:219264
chr6:42010061-42010212	6	42010062	42010212	ENSG00000278224	protein_coding	ENST00000359201	41781358	228779.000000	contact 6:41785047-41787686_6:42001252-42010008 distance:219264
chr6:42010321-42010472	6	42010322	42010472	ENSG00000137218	protein_coding	ENST00000930712	41779910	230487.000000	contact 6:41785047-41787686_6:42001252-42010008 distance:219264
chr6:42010321-42010472	6	42010322	42010472	ENSG00000214736	protein_coding	ENST00000931251	41787695	222702.000000	contact 6:41785047-41787686_6:42001252-42010008 distance:219264
chr6:42010321-42010472	6	42010322	42010472	ENSG00000278224	protein_coding	ENST00000359201	41781358	229039.000000	contact 6:41785047-41787686_6:42001252-42010008 distance:219264
chr6:42010481-42010632	6	42010482	42010632	ENSG00000137218	protein_coding	ENST00000930712	41779910	230647.000000	contact 6:41785047-41787686_6:42001252-42010008 distance:219264
chr6:42010481-42010632	6	42010482	42010632	ENSG00000214736	protein_coding	ENST00000931251	41787695	222862.000000	contact 6:41785047-41787686_6:42001252-42010008 distance:219264
chr6:42010481-42010632	6	42010482	42010632	ENSG00000278224	protein_coding	ENST00000359201	41781358	229199.000000	contact 6:41785047-41787686_6:42001252-42010008 distance:219264
chr6:42010681-42010832	6	42010682	42010832	ENSG00000137218	protein_coding	ENST00000930712	41779910	230847.000000	contact 6:41785047-41787686_6:42001252-42010008 distance:219264
chr6:42010681-42010832	6	42010682	42010832	ENSG00000214736	protein_coding	ENST00000931251	41787695	223062.000000	contact 6:41785047-41787686_6:42001252-42010008 distance:219264
chr6:42010681-42010832	6	42010682	42010832	ENSG00000278224	protein_coding	ENST00000359201	41781358	229399.000000	contact 6:41785047-41787686_6:42001252-42010008 distance:219264
chr6:42012601-42012752	6	42012602	42012752	ENSG00000137218	protein_coding	ENST00000930712	41779910	232767.000000	contact 6:41785047-41787686_6:42001252-42010008 distance:219264
chr6:42012601-42012752	6	42012602	42012752	ENSG00000214736	protein_coding	ENST00000931251	41787695	224982.000000	contact 6:41785047-41787686_6:42001252-42010008 distance:219264
chr6:42012601-42012752	6	42012602	42012752	ENSG00000278224	protein_coding	ENST00000359201	41781358	231319.000000	contact 6:41785047-41787686_6:42001252-42010008 distance:219264
chr6:42012841-42012992	6	42012842	42012992	ENSG00000137218	protein_coding	ENST00000930712	41779910	233007.000000	contact 6:41785047-41787686_6:42001252-42010008 distance:219264
chr6:42012841-42012992	6	42012842	42012992	ENSG00000214736	protein_coding	ENST00000931251	41787695	225222.000000	contact 6:41785047-41787686_6:42001252-42010008 distance:219264
chr6:42012841-42012992	6	42012842	42012992	ENSG00000278224	protein_coding	ENST00000359201	41781358	231559.000000	contact 6:41785047-41787686_6:42001252-42010008 distance:219264
chr6:42013201-42013352	6	42013202	42013352	ENSG00000137218	protein_coding	ENST00000930712	41779910	233367.000000	contact 6:41785047-41787686_6:42001252-42010008 distance:219264
chr6:42013201-42013352	6	42013202	42013352	ENSG00000214736	protein_coding	ENST00000931251	41787695	225582.000000	contact 6:41785047-41787686_6:42001252-42010008 distance:219264
chr6:42013201-42013352	6	42013202	42013352	ENSG00000278224	protein_coding	ENST00000359201	41781358	231919.000000	contact 6:41785047-41787686_6:42001252-42010008 distance:219264
chr6:42017101-42017252	6	42017102	42017252	ENSG00000112578	protein_coding	ENST00000715726	41921229	95948.000000	contact 6:41916606-41922296_6:42021990-42028730 distance:105909
chr6:42017101-42017252	6	42017102	42017252	ENSG00000124641	protein_coding	ENST00000953440	41921128	96049.000000	contact 6:41916606-41922296_6:42021990-42028730 distance:105909
chr6:42017101-42017252	6	42017102	42017252	ENSG00000137218	protein_coding	ENST00000930712	41779910	237267.000000	contact 6:41778788-41785046_6:42021990-42028730 distance:243443;contact 6:41785047-41787686_6:42021990-42028730 distance:238994
chr6:42017101-42017252	6	42017102	42017252	ENSG00000164663	protein_coding	ENST00000394253	41894160	123017.000000	contact 6:41893105-41908295_6:42021990-42028730 distance:124660
chr6:42017101-42017252	6	42017102	42017252	ENSG00000214736	protein_coding	ENST00000931251	41787695	229482.000000	contact 6:41785047-41787686_6:42021990-42028730 distance:238994
chr6:42017101-42017252	6	42017102	42017252	ENSG00000278224	protein_coding	ENST00000359201	41781358	235819.000000	contact 6:41778788-41785046_6:42021990-42028730 distance:243443;contact 6:41785047-41787686_6:42021990-42028730 distance:238994
chr6:42017321-42017472	6	42017322	42017472	ENSG00000112578	protein_coding	ENST00000715726	41921229	96168.000000	contact 6:41916606-41922296_6:42021990-42028730 distance:105909
chr6:42017321-42017472	6	42017322	42017472	ENSG00000124641	protein_coding	ENST00000953440	41921128	96269.000000	contact 6:41916606-41922296_6:42021990-42028730 distance:105909
chr6:42017321-42017472	6	42017322	42017472	ENSG00000137218	protein_coding	ENST00000930712	41779910	237487.000000	contact 6:41778788-41785046_6:42021990-42028730 distance:243443;contact 6:41785047-41787686_6:42021990-42028730 distance:238994
chr6:42017321-42017472	6	42017322	42017472	ENSG00000164663	protein_coding	ENST00000394253	41894160	123237.000000	contact 6:41893105-41908295_6:42021990-42028730 distance:124660
chr6:42017321-42017472	6	42017322	42017472	ENSG00000214736	protein_coding	ENST00000931251	41787695	229702.000000	contact 6:41785047-41787686_6:42021990-42028730 distance:238994
chr6:42017321-42017472	6	42017322	42017472	ENSG00000278224	protein_coding	ENST00000359201	41781358	236039.000000	contact 6:41778788-41785046_6:42021990-42028730 distance:243443;contact 6:41785047-41787686_6:42021990-42028730 distance:238994
chr6:42017561-42017712	6	42017562	42017712	ENSG00000112578	protein_coding	ENST00000715726	41921229	96408.000000	contact 6:41916606-41922296_6:42021990-42028730 distance:105909
chr6:42017561-42017712	6	42017562	42017712	ENSG00000124641	protein_coding	ENST00000953440	41921128	96509.000000	contact 6:41916606-41922296_6:42021990-42028730 distance:105909
chr6:42017561-42017712	6	42017562	42017712	ENSG00000137218	protein_coding	ENST00000930712	41779910	237727.000000	contact 6:41778788-41785046_6:42021990-42028730 distance:243443;contact 6:41785047-41787686_6:42021990-42028730 distance:238994
chr6:42017561-42017712	6	42017562	42017712	ENSG00000164663	protein_coding	ENST00000394253	41894160	123477.000000	contact 6:41893105-41908295_6:42021990-42028730 distance:124660
chr6:42017561-42017712	6	42017562	42017712	ENSG00000214736	protein_coding	ENST00000931251	41787695	229942.000000	contact 6:41785047-41787686_6:42021990-42028730 distance:238994
chr6:42017561-42017712	6	42017562	42017712	ENSG00000278224	protein_coding	ENST00000359201	41781358	236279.000000	contact 6:41778788-41785046_6:42021990-42028730 distance:243443;contact 6:41785047-41787686_6:42021990-42028730 distance:238994
chr6:42022061-42022212	6	42022062	42022212	ENSG00000112578	protein_coding	ENST00000715726	41921229	100908.000000	contact 6:41916606-41922296_6:42021990-42028730 distance:105909
chr6:42022061-42022212	6	42022062	42022212	ENSG00000124641	protein_coding	ENST00000953440	41921128	101009.000000	contact 6:41916606-41922296_6:42021990-42028730 distance:105909
chr6:42022061-42022212	6	42022062	42022212	ENSG00000137218	protein_coding	ENST00000930712	41779910	242227.000000	contact 6:41778788-41785046_6:42021990-42028730 distance:243443;contact 6:41785047-41787686_6:42021990-42028730 distance:238994
chr6:42022061-42022212	6	42022062	42022212	ENSG00000164663	protein_coding	ENST00000394253	41894160	127977.000000	contact 6:41893105-41908295_6:42021990-42028730 distance:124660
chr6:42022061-42022212	6	42022062	42022212	ENSG00000214736	protein_coding	ENST00000931251	41787695	234442.000000	contact 6:41785047-41787686_6:42021990-42028730 distance:238994
chr6:42022061-42022212	6	42022062	42022212	ENSG00000278224	protein_coding	ENST00000359201	41781358	240779.000000	contact 6:41778788-41785046_6:42021990-42028730 distance:243443;contact 6:41785047-41787686_6:42021990-42028730 distance:238994
chr6:42022381-42022532	6	42022382	42022532	ENSG00000112578	protein_coding	ENST00000715726	41921229	101228.000000	contact 6:41916606-41922296_6:42021990-42028730 distance:105909
chr6:42022381-42022532	6	42022382	42022532	ENSG00000124641	protein_coding	ENST00000953440	41921128	101329.000000	contact 6:41916606-41922296_6:42021990-42028730 distance:105909
chr6:42022381-42022532	6	42022382	42022532	ENSG00000137218	protein_coding	ENST00000930712	41779910	242547.000000	contact 6:41778788-41785046_6:42021990-42028730 distance:243443;contact 6:41785047-41787686_6:42021990-42028730 distance:238994
chr6:42022381-42022532	6	42022382	42022532	ENSG00000164663	protein_coding	ENST00000394253	41894160	128297.000000	contact 6:41893105-41908295_6:42021990-42028730 distance:124660
chr6:42022381-42022532	6	42022382	42022532	ENSG00000214736	protein_coding	ENST00000931251	41787695	234762.000000	contact 6:41785047-41787686_6:42021990-42028730 distance:238994
chr6:42022381-42022532	6	42022382	42022532	ENSG00000278224	protein_coding	ENST00000359201	41781358	241099.000000	contact 6:41778788-41785046_6:42021990-42028730 distance:243443;contact 6:41785047-41787686_6:42021990-42028730 distance:238994
chr6:42022561-42022712	6	42022562	42022712	ENSG00000112578	protein_coding	ENST00000715726	41921229	101408.000000	contact 6:41916606-41922296_6:42021990-42028730 distance:105909
chr6:42022561-42022712	6	42022562	42022712	ENSG00000124641	protein_coding	ENST00000953440	41921128	101509.000000	contact 6:41916606-41922296_6:42021990-42028730 distance:105909
chr6:42022561-42022712	6	42022562	42022712	ENSG00000137218	protein_coding	ENST00000930712	41779910	242727.000000	contact 6:41778788-41785046_6:42021990-42028730 distance:243443;contact 6:41785047-41787686_6:42021990-42028730 distance:238994
chr6:42022561-42022712	6	42022562	42022712	ENSG00000164663	protein_coding	ENST00000394253	41894160	128477.000000	contact 6:41893105-41908295_6:42021990-42028730 distance:124660
chr6:42022561-42022712	6	42022562	42022712	ENSG00000214736	protein_coding	ENST00000931251	41787695	234942.000000	contact 6:41785047-41787686_6:42021990-42028730 distance:238994
chr6:42022561-42022712	6	42022562	42022712	ENSG00000278224	protein_coding	ENST00000359201	41781358	241279.000000	contact 6:41778788-41785046_6:42021990-42028730 distance:243443;contact 6:41785047-41787686_6:42021990-42028730 distance:238994
chr6:42030721-42030872	6	42030722	42030872	ENSG00000112578	protein_coding	ENST00000715726	41921229	109568.000000	contact 6:41916606-41922296_6:42021990-42028730 distance:105909;contact 6:41916606-41922296_6:42028731-42037673 distance:113751
chr6:42030721-42030872	6	42030722	42030872	ENSG00000124641	protein_coding	ENST00000953440	41921128	109669.000000	contact 6:41916606-41922296_6:42021990-42028730 distance:105909;contact 6:41916606-41922296_6:42028731-42037673 distance:113751
chr6:42030721-42030872	6	42030722	42030872	ENSG00000137218	protein_coding	ENST00000930712	41779910	250887.000000	contact 6:41778788-41785046_6:42021990-42028730 distance:243443;contact 6:41785047-41787686_6:42021990-42028730 distance:238994;contact 6:41778788-41785046_6:42028731-42037673 distance:251285;contact 6:41785047-41787686_6:42028731-42037673 distance:246836
chr6:42030721-42030872	6	42030722	42030872	ENSG00000164663	protein_coding	ENST00000394253	41894160	136637.000000	contact 6:41893105-41908295_6:42021990-42028730 distance:124660;contact 6:41893105-41908295_6:42028731-42037673 distance:132502
chr6:42030721-42030872	6	42030722	42030872	ENSG00000214736	protein_coding	ENST00000931251	41787695	243102.000000	contact 6:41785047-41787686_6:42021990-42028730 distance:238994;contact 6:41785047-41787686_6:42028731-42037673 distance:246836
chr6:42030721-42030872	6	42030722	42030872	ENSG00000278224	protein_coding	ENST00000359201	41781358	249439.000000	contact 6:41778788-41785046_6:42021990-42028730 distance:243443;contact 6:41785047-41787686_6:42021990-42028730 distance:238994;contact 6:41778788-41785046_6:42028731-42037673 distance:251285;contact 6:41785047-41787686_6:42028731-42037673 distance:246836
chr6:42030881-42031032	6	42030882	42031032	ENSG00000112578	protein_coding	ENST00000715726	41921229	109728.000000	contact 6:41916606-41922296_6:42021990-42028730 distance:105909;contact 6:41916606-41922296_6:42028731-42037673 distance:113751
chr6:42030881-42031032	6	42030882	42031032	ENSG00000124641	protein_coding	ENST00000953440	41921128	109829.000000	contact 6:41916606-41922296_6:42021990-42028730 distance:105909;contact 6:41916606-41922296_6:42028731-42037673 distance:113751
chr6:42030881-42031032	6	42030882	42031032	ENSG00000137218	protein_coding	ENST00000930712	41779910	251047.000000	contact 6:41778788-41785046_6:42021990-42028730 distance:243443;contact 6:41785047-41787686_6:42021990-42028730 distance:238994;contact 6:41778788-41785046_6:42028731-42037673 distance:251285;contact 6:41785047-41787686_6:42028731-42037673 distance:246836
chr6:42030881-42031032	6	42030882	42031032	ENSG00000164663	protein_coding	ENST00000394253	41894160	136797.000000	contact 6:41893105-41908295_6:42021990-42028730 distance:124660;contact 6:41893105-41908295_6:42028731-42037673 distance:132502
chr6:42030881-42031032	6	42030882	42031032	ENSG00000214736	protein_coding	ENST00000931251	41787695	243262.000000	contact 6:41785047-41787686_6:42021990-42028730 distance:238994;contact 6:41785047-41787686_6:42028731-42037673 distance:246836
chr6:42030881-42031032	6	42030882	42031032	ENSG00000278224	protein_coding	ENST00000359201	41781358	249599.000000	contact 6:41778788-41785046_6:42021990-42028730 distance:243443;contact 6:41785047-41787686_6:42021990-42028730 distance:238994;contact 6:41778788-41785046_6:42028731-42037673 distance:251285;contact 6:41785047-41787686_6:42028731-42037673 distance:246836
chr6:42031041-42031192	6	42031042	42031192	ENSG00000112578	protein_coding	ENST00000715726	41921229	109888.000000	contact 6:41916606-41922296_6:42021990-42028730 distance:105909;contact 6:41916606-41922296_6:42028731-42037673 distance:113751
chr6:42031041-42031192	6	42031042	42031192	ENSG00000124641	protein_coding	ENST00000953440	41921128	109989.000000	contact 6:41916606-41922296_6:42021990-42028730 distance:105909;contact 6:41916606-41922296_6:42028731-42037673 distance:113751
chr6:42031041-42031192	6	42031042	42031192	ENSG00000137218	protein_coding	ENST00000930712	41779910	251207.000000	contact 6:41778788-41785046_6:42021990-42028730 distance:243443;contact 6:41785047-41787686_6:42021990-42028730 distance:238994;contact 6:41778788-41785046_6:42028731-42037673 distance:251285;contact 6:41785047-41787686_6:42028731-42037673 distance:246836
chr6:42031041-42031192	6	42031042	42031192	ENSG00000164663	protein_coding	ENST00000394253	41894160	136957.000000	contact 6:41893105-41908295_6:42021990-42028730 distance:124660;contact 6:41893105-41908295_6:42028731-42037673 distance:132502
chr6:42031041-42031192	6	42031042	42031192	ENSG00000214736	protein_coding	ENST00000931251	41787695	243422.000000	contact 6:41785047-41787686_6:42021990-42028730 distance:238994;contact 6:41785047-41787686_6:42028731-42037673 distance:246836
chr6:42031041-42031192	6	42031042	42031192	ENSG00000278224	protein_coding	ENST00000359201	41781358	249759.000000	contact 6:41778788-41785046_6:42021990-42028730 distance:243443;contact 6:41785047-41787686_6:42021990-42028730 distance:238994;contact 6:41778788-41785046_6:42028731-42037673 distance:251285;contact 6:41785047-41787686_6:42028731-42037673 distance:246836
chr6:42031206-42031357	6	42031207	42031357	ENSG00000112578	protein_coding	ENST00000715726	41921229	110053.000000	contact 6:41916606-41922296_6:42021990-42028730 distance:105909;contact 6:41916606-41922296_6:42028731-42037673 distance:113751
chr6:42031206-42031357	6	42031207	42031357	ENSG00000124641	protein_coding	ENST00000953440	41921128	110154.000000	contact 6:41916606-41922296_6:42021990-42028730 distance:105909;contact 6:41916606-41922296_6:42028731-42037673 distance:113751
chr6:42031206-42031357	6	42031207	42031357	ENSG00000137218	protein_coding	ENST00000930712	41779910	251372.000000	contact 6:41778788-41785046_6:42021990-42028730 distance:243443;contact 6:41785047-41787686_6:42021990-42028730 distance:238994;contact 6:41778788-41785046_6:42028731-42037673 distance:251285;contact 6:41785047-41787686_6:42028731-42037673 distance:246836
chr6:42031206-42031357	6	42031207	42031357	ENSG00000164663	protein_coding	ENST00000394253	41894160	137122.000000	contact 6:41893105-41908295_6:42021990-42028730 distance:124660;contact 6:41893105-41908295_6:42028731-42037673 distance:132502
chr6:42031206-42031357	6	42031207	42031357	ENSG00000214736	protein_coding	ENST00000931251	41787695	243587.000000	contact 6:41785047-41787686_6:42021990-42028730 distance:238994;contact 6:41785047-41787686_6:42028731-42037673 distance:246836
chr6:42031206-42031357	6	42031207	42031357	ENSG00000278224	protein_coding	ENST00000359201	41781358	249924.000000	contact 6:41778788-41785046_6:42021990-42028730 distance:243443;contact 6:41785047-41787686_6:42021990-42028730 distance:238994;contact 6:41778788-41785046_6:42028731-42037673 distance:251285;contact 6:41785047-41787686_6:42028731-42037673 distance:246836
chr6:42031361-42031512	6	42031362	42031512	ENSG00000112578	protein_coding	ENST00000715726	41921229	110208.000000	contact 6:41916606-41922296_6:42021990-42028730 distance:105909;contact 6:41916606-41922296_6:42028731-42037673 distance:113751
chr6:42031361-42031512	6	42031362	42031512	ENSG00000124641	protein_coding	ENST00000953440	41921128	110309.000000	contact 6:41916606-41922296_6:42021990-42028730 distance:105909;contact 6:41916606-41922296_6:42028731-42037673 distance:113751
chr6:42031361-42031512	6	42031362	42031512	ENSG00000137218	protein_coding	ENST00000930712	41779910	251527.000000	contact 6:41778788-41785046_6:42021990-42028730 distance:243443;contact 6:41785047-41787686_6:42021990-42028730 distance:238994;contact 6:41778788-41785046_6:42028731-42037673 distance:251285;contact 6:41785047-41787686_6:42028731-42037673 distance:246836
chr6:42031361-42031512	6	42031362	42031512	ENSG00000164663	protein_coding	ENST00000394253	41894160	137277.000000	contact 6:41893105-41908295_6:42021990-42028730 distance:124660;contact 6:41893105-41908295_6:42028731-42037673 distance:132502
chr6:42031361-42031512	6	42031362	42031512	ENSG00000214736	protein_coding	ENST00000931251	41787695	243742.000000	contact 6:41785047-41787686_6:42021990-42028730 distance:238994;contact 6:41785047-41787686_6:42028731-42037673 distance:246836
chr6:42031361-42031512	6	42031362	42031512	ENSG00000278224	protein_coding	ENST00000359201	41781358	250079.000000	contact 6:41778788-41785046_6:42021990-42028730 distance:243443;contact 6:41785047-41787686_6:42021990-42028730 distance:238994;contact 6:41778788-41785046_6:42028731-42037673 distance:251285;contact 6:41785047-41787686_6:42028731-42037673 distance:246836
chr6:42038901-42039052	6	42038902	42039052	ENSG00000096088	protein_coding	ENST00000950079	41747398	291579.000000	contact 6:41749453-41754869_6:42039646-42041745 distance:288534
chr6:42038901-42039052	6	42038902	42039052	ENSG00000112578	protein_coding	ENST00000715726	41921229	117748.000000	contact 6:41916606-41922296_6:42028731-42037673 distance:113751;contact 6:41916606-41922296_6:42041746-42048366 distance:125605;contact 6:41916606-41922296_6:42039646-42041745 distance:121244;contact 6:41916606-41922296_6:42037674-42039645 distance:119208
chr6:42038901-42039052	6	42038902	42039052	ENSG00000124641	protein_coding	ENST00000953440	41921128	117849.000000	contact 6:41916606-41922296_6:42028731-42037673 distance:113751;contact 6:41916606-41922296_6:42041746-42048366 distance:125605;contact 6:41916606-41922296_6:42039646-42041745 distance:121244;contact 6:41916606-41922296_6:42037674-42039645 distance:119208
chr6:42038901-42039052	6	42038902	42039052	ENSG00000137218	protein_coding	ENST00000930712	41779910	259067.000000	contact 6:41778788-41785046_6:42028731-42037673 distance:251285;contact 6:41785047-41787686_6:42028731-42037673 distance:246836;contact 6:41778788-41785046_6:42041746-42048366 distance:263139;contact 6:41785047-41787686_6:42041746-42048366 distance:258690;contact 6:41778788-41785046_6:42039646-42041745 distance:258778;contact 6:41785047-41787686_6:42039646-42041745 distance:254329;contact 6:41778788-41785046_6:42037674-42039645 distance:256742;contact 6:41785047-41787686_6:42037674-42039645 distance:252293
chr6:42038901-42039052	6	42038902	42039052	ENSG00000164663	protein_coding	ENST00000394253	41894160	144817.000000	contact 6:41893105-41908295_6:42028731-42037673 distance:132502;contact 6:41893105-41908295_6:42041746-42048366 distance:144356;contact 6:41893105-41908295_6:42039646-42041745 distance:139995;contact 6:41893105-41908295_6:42037674-42039645 distance:137959
chr6:42038901-42039052	6	42038902	42039052	ENSG00000214736	protein_coding	ENST00000931251	41787695	251282.000000	contact 6:41785047-41787686_6:42028731-42037673 distance:246836;contact 6:41785047-41787686_6:42041746-42048366 distance:258690;contact 6:41785047-41787686_6:42039646-42041745 distance:254329;contact 6:41785047-41787686_6:42037674-42039645 distance:252293
chr6:42038901-42039052	6	42038902	42039052	ENSG00000278224	protein_coding	ENST00000359201	41781358	257619.000000	contact 6:41778788-41785046_6:42028731-42037673 distance:251285;contact 6:41785047-41787686_6:42028731-42037673 distance:246836;contact 6:41778788-41785046_6:42041746-42048366 distance:263139;contact 6:41785047-41787686_6:42041746-42048366 distance:258690;contact 6:41778788-41785046_6:42039646-42041745 distance:258778;contact 6:41785047-41787686_6:42039646-42041745 distance:254329;contact 6:41778788-41785046_6:42037674-42039645 distance:256742;contact 6:41785047-41787686_6:42037674-42039645 distance:252293
chr6:42039121-42039272	6	42039122	42039272	ENSG00000096088	protein_coding	ENST00000950079	41747398	291799.000000	contact 6:41749453-41754869_6:42039646-42041745 distance:288534
chr6:42039121-42039272	6	42039122	42039272	ENSG00000112578	protein_coding	ENST00000715726	41921229	117968.000000	contact 6:41916606-41922296_6:42028731-42037673 distance:113751;contact 6:41916606-41922296_6:42041746-42048366 distance:125605;contact 6:41916606-41922296_6:42039646-42041745 distance:121244;contact 6:41916606-41922296_6:42037674-42039645 distance:119208
chr6:42039121-42039272	6	42039122	42039272	ENSG00000124641	protein_coding	ENST00000953440	41921128	118069.000000	contact 6:41916606-41922296_6:42028731-42037673 distance:113751;contact 6:41916606-41922296_6:42041746-42048366 distance:125605;contact 6:41916606-41922296_6:42039646-42041745 distance:121244;contact 6:41916606-41922296_6:42037674-42039645 distance:119208
chr6:42039121-42039272	6	42039122	42039272	ENSG00000137218	protein_coding	ENST00000930712	41779910	259287.000000	contact 6:41778788-41785046_6:42028731-42037673 distance:251285;contact 6:41785047-41787686_6:42028731-42037673 distance:246836;contact 6:41778788-41785046_6:42041746-42048366 distance:263139;contact 6:41785047-41787686_6:42041746-42048366 distance:258690;contact 6:41778788-41785046_6:42039646-42041745 distance:258778;contact 6:41785047-41787686_6:42039646-42041745 distance:254329;contact 6:41778788-41785046_6:42037674-42039645 distance:256742;contact 6:41785047-41787686_6:42037674-42039645 distance:252293
chr6:42039121-42039272	6	42039122	42039272	ENSG00000164663	protein_coding	ENST00000394253	41894160	145037.000000	contact 6:41893105-41908295_6:42028731-42037673 distance:132502;contact 6:41893105-41908295_6:42041746-42048366 distance:144356;contact 6:41893105-41908295_6:42039646-42041745 distance:139995;contact 6:41893105-41908295_6:42037674-42039645 distance:137959
chr6:42039121-42039272	6	42039122	42039272	ENSG00000214736	protein_coding	ENST00000931251	41787695	251502.000000	contact 6:41785047-41787686_6:42028731-42037673 distance:246836;contact 6:41785047-41787686_6:42041746-42048366 distance:258690;contact 6:41785047-41787686_6:42039646-42041745 distance:254329;contact 6:41785047-41787686_6:42037674-42039645 distance:252293
chr6:42039121-42039272	6	42039122	42039272	ENSG00000278224	protein_coding	ENST00000359201	41781358	257839.000000	contact 6:41778788-41785046_6:42028731-42037673 distance:251285;contact 6:41785047-41787686_6:42028731-42037673 distance:246836;contact 6:41778788-41785046_6:42041746-42048366 distance:263139;contact 6:41785047-41787686_6:42041746-42048366 distance:258690;contact 6:41778788-41785046_6:42039646-42041745 distance:258778;contact 6:41785047-41787686_6:42039646-42041745 distance:254329;contact 6:41778788-41785046_6:42037674-42039645 distance:256742;contact 6:41785047-41787686_6:42037674-42039645 distance:252293
chr6:42039461-42039612	6	42039462	42039612	ENSG00000096088	protein_coding	ENST00000950079	41747398	292139.000000	contact 6:41749453-41754869_6:42039646-42041745 distance:288534
chr6:42039461-42039612	6	42039462	42039612	ENSG00000112578	protein_coding	ENST00000715726	41921229	118308.000000	contact 6:41916606-41922296_6:42028731-42037673 distance:113751;contact 6:41916606-41922296_6:42041746-42048366 distance:125605;contact 6:41916606-41922296_6:42039646-42041745 distance:121244;contact 6:41916606-41922296_6:42037674-42039645 distance:119208
chr6:42039461-42039612	6	42039462	42039612	ENSG00000124641	protein_coding	ENST00000953440	41921128	118409.000000	contact 6:41916606-41922296_6:42028731-42037673 distance:113751;contact 6:41916606-41922296_6:42041746-42048366 distance:125605;contact 6:41916606-41922296_6:42039646-42041745 distance:121244;contact 6:41916606-41922296_6:42037674-42039645 distance:119208
chr6:42039461-42039612	6	42039462	42039612	ENSG00000137218	protein_coding	ENST00000930712	41779910	259627.000000	contact 6:41778788-41785046_6:42028731-42037673 distance:251285;contact 6:41785047-41787686_6:42028731-42037673 distance:246836;contact 6:41778788-41785046_6:42041746-42048366 distance:263139;contact 6:41785047-41787686_6:42041746-42048366 distance:258690;contact 6:41778788-41785046_6:42039646-42041745 distance:258778;contact 6:41785047-41787686_6:42039646-42041745 distance:254329;contact 6:41778788-41785046_6:42037674-42039645 distance:256742;contact 6:41785047-41787686_6:42037674-42039645 distance:252293
chr6:42039461-42039612	6	42039462	42039612	ENSG00000164663	protein_coding	ENST00000394253	41894160	145377.000000	contact 6:41893105-41908295_6:42028731-42037673 distance:132502;contact 6:41893105-41908295_6:42041746-42048366 distance:144356;contact 6:41893105-41908295_6:42039646-42041745 distance:139995;contact 6:41893105-41908295_6:42037674-42039645 distance:137959
chr6:42039461-42039612	6	42039462	42039612	ENSG00000214736	protein_coding	ENST00000931251	41787695	251842.000000	contact 6:41785047-41787686_6:42028731-42037673 distance:246836;contact 6:41785047-41787686_6:42041746-42048366 distance:258690;contact 6:41785047-41787686_6:42039646-42041745 distance:254329;contact 6:41785047-41787686_6:42037674-42039645 distance:252293
chr6:42039461-42039612	6	42039462	42039612	ENSG00000278224	protein_coding	ENST00000359201	41781358	258179.000000	contact 6:41778788-41785046_6:42028731-42037673 distance:251285;contact 6:41785047-41787686_6:42028731-42037673 distance:246836;contact 6:41778788-41785046_6:42041746-42048366 distance:263139;contact 6:41785047-41787686_6:42041746-42048366 distance:258690;contact 6:41778788-41785046_6:42039646-42041745 distance:258778;contact 6:41785047-41787686_6:42039646-42041745 distance:254329;contact 6:41778788-41785046_6:42037674-42039645 distance:256742;contact 6:41785047-41787686_6:42037674-42039645 distance:252293
chr6:42039621-42039772	6	42039622	42039772	ENSG00000096088	protein_coding	ENST00000950079	41747398	292299.000000	contact 6:41749453-41754869_6:42039646-42041745 distance:288534
chr6:42039621-42039772	6	42039622	42039772	ENSG00000112578	protein_coding	ENST00000715726	41921229	118468.000000	contact 6:41916606-41922296_6:42028731-42037673 distance:113751;contact 6:41916606-41922296_6:42041746-42048366 distance:125605;contact 6:41916606-41922296_6:42039646-42041745 distance:121244;contact 6:41916606-41922296_6:42037674-42039645 distance:119208
chr6:42039621-42039772	6	42039622	42039772	ENSG00000124641	protein_coding	ENST00000953440	41921128	118569.000000	contact 6:41916606-41922296_6:42028731-42037673 distance:113751;contact 6:41916606-41922296_6:42041746-42048366 distance:125605;contact 6:41916606-41922296_6:42039646-42041745 distance:121244;contact 6:41916606-41922296_6:42037674-42039645 distance:119208
chr6:42039621-42039772	6	42039622	42039772	ENSG00000137218	protein_coding	ENST00000930712	41779910	259787.000000	contact 6:41778788-41785046_6:42028731-42037673 distance:251285;contact 6:41785047-41787686_6:42028731-42037673 distance:246836;contact 6:41778788-41785046_6:42041746-42048366 distance:263139;contact 6:41785047-41787686_6:42041746-42048366 distance:258690;contact 6:41778788-41785046_6:42039646-42041745 distance:258778;contact 6:41785047-41787686_6:42039646-42041745 distance:254329;contact 6:41778788-41785046_6:42037674-42039645 distance:256742;contact 6:41785047-41787686_6:42037674-42039645 distance:252293
chr6:42039621-42039772	6	42039622	42039772	ENSG00000164663	protein_coding	ENST00000394253	41894160	145537.000000	contact 6:41893105-41908295_6:42028731-42037673 distance:132502;contact 6:41893105-41908295_6:42041746-42048366 distance:144356;contact 6:41893105-41908295_6:42039646-42041745 distance:139995;contact 6:41893105-41908295_6:42037674-42039645 distance:137959
chr6:42039621-42039772	6	42039622	42039772	ENSG00000214736	protein_coding	ENST00000931251	41787695	252002.000000	contact 6:41785047-41787686_6:42028731-42037673 distance:246836;contact 6:41785047-41787686_6:42041746-42048366 distance:258690;contact 6:41785047-41787686_6:42039646-42041745 distance:254329;contact 6:41785047-41787686_6:42037674-42039645 distance:252293
chr6:42039621-42039772	6	42039622	42039772	ENSG00000278224	protein_coding	ENST00000359201	41781358	258339.000000	contact 6:41778788-41785046_6:42028731-42037673 distance:251285;contact 6:41785047-41787686_6:42028731-42037673 distance:246836;contact 6:41778788-41785046_6:42041746-42048366 distance:263139;contact 6:41785047-41787686_6:42041746-42048366 distance:258690;contact 6:41778788-41785046_6:42039646-42041745 distance:258778;contact 6:41785047-41787686_6:42039646-42041745 distance:254329;contact 6:41778788-41785046_6:42037674-42039645 distance:256742;contact 6:41785047-41787686_6:42037674-42039645 distance:252293
chr6:42041386-42041537	6	42041387	42041537	ENSG00000096088	protein_coding	ENST00000950079	41747398	294064.000000	contact 6:41749453-41754869_6:42039646-42041745 distance:288534
chr6:42041386-42041537	6	42041387	42041537	ENSG00000112578	protein_coding	ENST00000715726	41921229	120233.000000	contact 6:41916606-41922296_6:42028731-42037673 distance:113751;contact 6:41916606-41922296_6:42041746-42048366 distance:125605;contact 6:41916606-41922296_6:42039646-42041745 distance:121244;contact 6:41916606-41922296_6:42037674-42039645 distance:119208
chr6:42041386-42041537	6	42041387	42041537	ENSG00000124641	protein_coding	ENST00000953440	41921128	120334.000000	contact 6:41916606-41922296_6:42028731-42037673 distance:113751;contact 6:41916606-41922296_6:42041746-42048366 distance:125605;contact 6:41916606-41922296_6:42039646-42041745 distance:121244;contact 6:41916606-41922296_6:42037674-42039645 distance:119208
chr6:42041386-42041537	6	42041387	42041537	ENSG00000137218	protein_coding	ENST00000930712	41779910	261552.000000	contact 6:41778788-41785046_6:42028731-42037673 distance:251285;contact 6:41785047-41787686_6:42028731-42037673 distance:246836;contact 6:41778788-41785046_6:42041746-42048366 distance:263139;contact 6:41785047-41787686_6:42041746-42048366 distance:258690;contact 6:41778788-41785046_6:42039646-42041745 distance:258778;contact 6:41785047-41787686_6:42039646-42041745 distance:254329;contact 6:41778788-41785046_6:42037674-42039645 distance:256742;contact 6:41785047-41787686_6:42037674-42039645 distance:252293
chr6:42041386-42041537	6	42041387	42041537	ENSG00000164663	protein_coding	ENST00000394253	41894160	147302.000000	contact 6:41893105-41908295_6:42028731-42037673 distance:132502;contact 6:41893105-41908295_6:42041746-42048366 distance:144356;contact 6:41893105-41908295_6:42039646-42041745 distance:139995;contact 6:41893105-41908295_6:42037674-42039645 distance:137959
chr6:42041386-42041537	6	42041387	42041537	ENSG00000214736	protein_coding	ENST00000931251	41787695	253767.000000	contact 6:41785047-41787686_6:42028731-42037673 distance:246836;contact 6:41785047-41787686_6:42041746-42048366 distance:258690;contact 6:41785047-41787686_6:42039646-42041745 distance:254329;contact 6:41785047-41787686_6:42037674-42039645 distance:252293
chr6:42041386-42041537	6	42041387	42041537	ENSG00000278224	protein_coding	ENST00000359201	41781358	260104.000000	contact 6:41778788-41785046_6:42028731-42037673 distance:251285;contact 6:41785047-41787686_6:42028731-42037673 distance:246836;contact 6:41778788-41785046_6:42041746-42048366 distance:263139;contact 6:41785047-41787686_6:42041746-42048366 distance:258690;contact 6:41778788-41785046_6:42039646-42041745 distance:258778;contact 6:41785047-41787686_6:42039646-42041745 distance:254329;contact 6:41778788-41785046_6:42037674-42039645 distance:256742;contact 6:41785047-41787686_6:42037674-42039645 distance:252293
chr6:42041581-42041732	6	42041582	42041732	ENSG00000096088	protein_coding	ENST00000950079	41747398	294259.000000	contact 6:41749453-41754869_6:42039646-42041745 distance:288534
chr6:42041581-42041732	6	42041582	42041732	ENSG00000112578	protein_coding	ENST00000715726	41921229	120428.000000	contact 6:41916606-41922296_6:42028731-42037673 distance:113751;contact 6:41916606-41922296_6:42041746-42048366 distance:125605;contact 6:41916606-41922296_6:42039646-42041745 distance:121244;contact 6:41916606-41922296_6:42037674-42039645 distance:119208
chr6:42041581-42041732	6	42041582	42041732	ENSG00000124641	protein_coding	ENST00000953440	41921128	120529.000000	contact 6:41916606-41922296_6:42028731-42037673 distance:113751;contact 6:41916606-41922296_6:42041746-42048366 distance:125605;contact 6:41916606-41922296_6:42039646-42041745 distance:121244;contact 6:41916606-41922296_6:42037674-42039645 distance:119208
chr6:42041581-42041732	6	42041582	42041732	ENSG00000137218	protein_coding	ENST00000930712	41779910	261747.000000	contact 6:41778788-41785046_6:42028731-42037673 distance:251285;contact 6:41785047-41787686_6:42028731-42037673 distance:246836;contact 6:41778788-41785046_6:42041746-42048366 distance:263139;contact 6:41785047-41787686_6:42041746-42048366 distance:258690;contact 6:41778788-41785046_6:42039646-42041745 distance:258778;contact 6:41785047-41787686_6:42039646-42041745 distance:254329;contact 6:41778788-41785046_6:42037674-42039645 distance:256742;contact 6:41785047-41787686_6:42037674-42039645 distance:252293
chr6:42041581-42041732	6	42041582	42041732	ENSG00000164663	protein_coding	ENST00000394253	41894160	147497.000000	contact 6:41893105-41908295_6:42028731-42037673 distance:132502;contact 6:41893105-41908295_6:42041746-42048366 distance:144356;contact 6:41893105-41908295_6:42039646-42041745 distance:139995;contact 6:41893105-41908295_6:42037674-42039645 distance:137959
chr6:42041581-42041732	6	42041582	42041732	ENSG00000214736	protein_coding	ENST00000931251	41787695	253962.000000	contact 6:41785047-41787686_6:42028731-42037673 distance:246836;contact 6:41785047-41787686_6:42041746-42048366 distance:258690;contact 6:41785047-41787686_6:42039646-42041745 distance:254329;contact 6:41785047-41787686_6:42037674-42039645 distance:252293
chr6:42041581-42041732	6	42041582	42041732	ENSG00000278224	protein_coding	ENST00000359201	41781358	260299.000000	contact 6:41778788-41785046_6:42028731-42037673 distance:251285;contact 6:41785047-41787686_6:42028731-42037673 distance:246836;contact 6:41778788-41785046_6:42041746-42048366 distance:263139;contact 6:41785047-41787686_6:42041746-42048366 distance:258690;contact 6:41778788-41785046_6:42039646-42041745 distance:258778;contact 6:41785047-41787686_6:42039646-42041745 distance:254329;contact 6:41778788-41785046_6:42037674-42039645 distance:256742;contact 6:41785047-41787686_6:42037674-42039645 distance:252293
chr6:42042941-42043092	6	42042942	42043092	ENSG00000096088	protein_coding	ENST00000950079	41747398	295619.000000	contact 6:41749453-41754869_6:42039646-42041745 distance:288534
chr6:42042941-42043092	6	42042942	42043092	ENSG00000112578	protein_coding	ENST00000715726	41921229	121788.000000	contact 6:41916606-41922296_6:42037674-42039645 distance:119208;contact 6:41916606-41922296_6:42041746-42048366 distance:125605;contact 6:41916606-41922296_6:42039646-42041745 distance:121244
chr6:42042941-42043092	6	42042942	42043092	ENSG00000124641	protein_coding	ENST00000953440	41921128	121889.000000	contact 6:41916606-41922296_6:42037674-42039645 distance:119208;contact 6:41916606-41922296_6:42041746-42048366 distance:125605;contact 6:41916606-41922296_6:42039646-42041745 distance:121244
chr6:42042941-42043092	6	42042942	42043092	ENSG00000137218	protein_coding	ENST00000930712	41779910	263107.000000	contact 6:41778788-41785046_6:42037674-42039645 distance:256742;contact 6:41785047-41787686_6:42037674-42039645 distance:252293;contact 6:41778788-41785046_6:42041746-42048366 distance:263139;contact 6:41785047-41787686_6:42041746-42048366 distance:258690;contact 6:41778788-41785046_6:42039646-42041745 distance:258778;contact 6:41785047-41787686_6:42039646-42041745 distance:254329
chr6:42042941-42043092	6	42042942	42043092	ENSG00000164663	protein_coding	ENST00000394253	41894160	148857.000000	contact 6:41893105-41908295_6:42037674-42039645 distance:137959;contact 6:41893105-41908295_6:42041746-42048366 distance:144356;contact 6:41893105-41908295_6:42039646-42041745 distance:139995
chr6:42042941-42043092	6	42042942	42043092	ENSG00000214736	protein_coding	ENST00000931251	41787695	255322.000000	contact 6:41785047-41787686_6:42037674-42039645 distance:252293;contact 6:41785047-41787686_6:42041746-42048366 distance:258690;contact 6:41785047-41787686_6:42039646-42041745 distance:254329
chr6:42042941-42043092	6	42042942	42043092	ENSG00000278224	protein_coding	ENST00000359201	41781358	261659.000000	contact 6:41778788-41785046_6:42037674-42039645 distance:256742;contact 6:41785047-41787686_6:42037674-42039645 distance:252293;contact 6:41778788-41785046_6:42041746-42048366 distance:263139;contact 6:41785047-41787686_6:42041746-42048366 distance:258690;contact 6:41778788-41785046_6:42039646-42041745 distance:258778;contact 6:41785047-41787686_6:42039646-42041745 distance:254329
chr6:42044321-42044472	6	42044322	42044472	ENSG00000096088	protein_coding	ENST00000950079	41747398	296999.000000	contact 6:41749453-41754869_6:42039646-42041745 distance:288534
chr6:42044321-42044472	6	42044322	42044472	ENSG00000112578	protein_coding	ENST00000715726	41921229	123168.000000	contact 6:41916606-41922296_6:42037674-42039645 distance:119208;contact 6:41916606-41922296_6:42041746-42048366 distance:125605;contact 6:41916606-41922296_6:42039646-42041745 distance:121244
chr6:42044321-42044472	6	42044322	42044472	ENSG00000124641	protein_coding	ENST00000953440	41921128	123269.000000	contact 6:41916606-41922296_6:42037674-42039645 distance:119208;contact 6:41916606-41922296_6:42041746-42048366 distance:125605;contact 6:41916606-41922296_6:42039646-42041745 distance:121244
chr6:42044321-42044472	6	42044322	42044472	ENSG00000137218	protein_coding	ENST00000930712	41779910	264487.000000	contact 6:41778788-41785046_6:42037674-42039645 distance:256742;contact 6:41785047-41787686_6:42037674-42039645 distance:252293;contact 6:41778788-41785046_6:42041746-42048366 distance:263139;contact 6:41785047-41787686_6:42041746-42048366 distance:258690;contact 6:41778788-41785046_6:42039646-42041745 distance:258778;contact 6:41785047-41787686_6:42039646-42041745 distance:254329
chr6:42044321-42044472	6	42044322	42044472	ENSG00000164663	protein_coding	ENST00000394253	41894160	150237.000000	contact 6:41893105-41908295_6:42037674-42039645 distance:137959;contact 6:41893105-41908295_6:42041746-42048366 distance:144356;contact 6:41893105-41908295_6:42039646-42041745 distance:139995
chr6:42044321-42044472	6	42044322	42044472	ENSG00000214736	protein_coding	ENST00000931251	41787695	256702.000000	contact 6:41785047-41787686_6:42037674-42039645 distance:252293;contact 6:41785047-41787686_6:42041746-42048366 distance:258690;contact 6:41785047-41787686_6:42039646-42041745 distance:254329
chr6:42044321-42044472	6	42044322	42044472	ENSG00000278224	protein_coding	ENST00000359201	41781358	263039.000000	contact 6:41778788-41785046_6:42037674-42039645 distance:256742;contact 6:41785047-41787686_6:42037674-42039645 distance:252293;contact 6:41778788-41785046_6:42041746-42048366 distance:263139;contact 6:41785047-41787686_6:42041746-42048366 distance:258690;contact 6:41778788-41785046_6:42039646-42041745 distance:258778;contact 6:41785047-41787686_6:42039646-42041745 distance:254329
chr6:42045341-42045492	6	42045342	42045492	ENSG00000096088	protein_coding	ENST00000950079	41747398	298019.000000	contact 6:41749453-41754869_6:42039646-42041745 distance:288534
chr6:42045341-42045492	6	42045342	42045492	ENSG00000112578	protein_coding	ENST00000715726	41921229	124188.000000	contact 6:41916606-41922296_6:42039646-42041745 distance:121244;contact 6:41916606-41922296_6:42041746-42048366 distance:125605
chr6:42045341-42045492	6	42045342	42045492	ENSG00000124641	protein_coding	ENST00000953440	41921128	124289.000000	contact 6:41916606-41922296_6:42039646-42041745 distance:121244;contact 6:41916606-41922296_6:42041746-42048366 distance:125605
chr6:42045341-42045492	6	42045342	42045492	ENSG00000137218	protein_coding	ENST00000930712	41779910	265507.000000	contact 6:41778788-41785046_6:42039646-42041745 distance:258778;contact 6:41785047-41787686_6:42039646-42041745 distance:254329;contact 6:41778788-41785046_6:42041746-42048366 distance:263139;contact 6:41785047-41787686_6:42041746-42048366 distance:258690
chr6:42045341-42045492	6	42045342	42045492	ENSG00000164663	protein_coding	ENST00000394253	41894160	151257.000000	contact 6:41893105-41908295_6:42039646-42041745 distance:139995;contact 6:41893105-41908295_6:42041746-42048366 distance:144356
chr6:42045341-42045492	6	42045342	42045492	ENSG00000214736	protein_coding	ENST00000931251	41787695	257722.000000	contact 6:41785047-41787686_6:42039646-42041745 distance:254329;contact 6:41785047-41787686_6:42041746-42048366 distance:258690
chr6:42045341-42045492	6	42045342	42045492	ENSG00000278224	protein_coding	ENST00000359201	41781358	264059.000000	contact 6:41778788-41785046_6:42039646-42041745 distance:258778;contact 6:41785047-41787686_6:42039646-42041745 distance:254329;contact 6:41778788-41785046_6:42041746-42048366 distance:263139;contact 6:41785047-41787686_6:42041746-42048366 distance:258690
chr6:42045821-42045972	6	42045822	42045972	ENSG00000096088	protein_coding	ENST00000950079	41747398	298499.000000	contact 6:41749453-41754869_6:42039646-42041745 distance:288534
chr6:42045821-42045972	6	42045822	42045972	ENSG00000112578	protein_coding	ENST00000715726	41921229	124668.000000	contact 6:41916606-41922296_6:42039646-42041745 distance:121244;contact 6:41916606-41922296_6:42041746-42048366 distance:125605
chr6:42045821-42045972	6	42045822	42045972	ENSG00000124641	protein_coding	ENST00000953440	41921128	124769.000000	contact 6:41916606-41922296_6:42039646-42041745 distance:121244;contact 6:41916606-41922296_6:42041746-42048366 distance:125605
chr6:42045821-42045972	6	42045822	42045972	ENSG00000137218	protein_coding	ENST00000930712	41779910	265987.000000	contact 6:41778788-41785046_6:42039646-42041745 distance:258778;contact 6:41785047-41787686_6:42039646-42041745 distance:254329;contact 6:41778788-41785046_6:42041746-42048366 distance:263139;contact 6:41785047-41787686_6:42041746-42048366 distance:258690
chr6:42045821-42045972	6	42045822	42045972	ENSG00000164663	protein_coding	ENST00000394253	41894160	151737.000000	contact 6:41893105-41908295_6:42039646-42041745 distance:139995;contact 6:41893105-41908295_6:42041746-42048366 distance:144356
chr6:42045821-42045972	6	42045822	42045972	ENSG00000214736	protein_coding	ENST00000931251	41787695	258202.000000	contact 6:41785047-41787686_6:42039646-42041745 distance:254329;contact 6:41785047-41787686_6:42041746-42048366 distance:258690
chr6:42045821-42045972	6	42045822	42045972	ENSG00000278224	protein_coding	ENST00000359201	41781358	264539.000000	contact 6:41778788-41785046_6:42039646-42041745 distance:258778;contact 6:41785047-41787686_6:42039646-42041745 distance:254329;contact 6:41778788-41785046_6:42041746-42048366 distance:263139;contact 6:41785047-41787686_6:42041746-42048366 distance:258690
chr6:42046006-42046157	6	42046007	42046157	ENSG00000096088	protein_coding	ENST00000950079	41747398	298684.000000	contact 6:41749453-41754869_6:42039646-42041745 distance:288534
chr6:42046006-42046157	6	42046007	42046157	ENSG00000112578	protein_coding	ENST00000715726	41921229	124853.000000	contact 6:41916606-41922296_6:42039646-42041745 distance:121244;contact 6:41916606-41922296_6:42041746-42048366 distance:125605
chr6:42046006-42046157	6	42046007	42046157	ENSG00000124641	protein_coding	ENST00000953440	41921128	124954.000000	contact 6:41916606-41922296_6:42039646-42041745 distance:121244;contact 6:41916606-41922296_6:42041746-42048366 distance:125605
chr6:42046006-42046157	6	42046007	42046157	ENSG00000137218	protein_coding	ENST00000930712	41779910	266172.000000	contact 6:41778788-41785046_6:42039646-42041745 distance:258778;contact 6:41785047-41787686_6:42039646-42041745 distance:254329;contact 6:41778788-41785046_6:42041746-42048366 distance:263139;contact 6:41785047-41787686_6:42041746-42048366 distance:258690
chr6:42046006-42046157	6	42046007	42046157	ENSG00000164663	protein_coding	ENST00000394253	41894160	151922.000000	contact 6:41893105-41908295_6:42039646-42041745 distance:139995;contact 6:41893105-41908295_6:42041746-42048366 distance:144356
chr6:42046006-42046157	6	42046007	42046157	ENSG00000214736	protein_coding	ENST00000931251	41787695	258387.000000	contact 6:41785047-41787686_6:42039646-42041745 distance:254329;contact 6:41785047-41787686_6:42041746-42048366 distance:258690
chr6:42046006-42046157	6	42046007	42046157	ENSG00000278224	protein_coding	ENST00000359201	41781358	264724.000000	contact 6:41778788-41785046_6:42039646-42041745 distance:258778;contact 6:41785047-41787686_6:42039646-42041745 distance:254329;contact 6:41778788-41785046_6:42041746-42048366 distance:263139;contact 6:41785047-41787686_6:42041746-42048366 distance:258690
chr6:42046261-42046412	6	42046262	42046412	ENSG00000096088	protein_coding	ENST00000950079	41747398	298939.000000	contact 6:41749453-41754869_6:42039646-42041745 distance:288534
chr6:42046261-42046412	6	42046262	42046412	ENSG00000112578	protein_coding	ENST00000715726	41921229	125108.000000	contact 6:41916606-41922296_6:42039646-42041745 distance:121244;contact 6:41916606-41922296_6:42041746-42048366 distance:125605
chr6:42046261-42046412	6	42046262	42046412	ENSG00000124641	protein_coding	ENST00000953440	41921128	125209.000000	contact 6:41916606-41922296_6:42039646-42041745 distance:121244;contact 6:41916606-41922296_6:42041746-42048366 distance:125605
chr6:42046261-42046412	6	42046262	42046412	ENSG00000137218	protein_coding	ENST00000930712	41779910	266427.000000	contact 6:41778788-41785046_6:42039646-42041745 distance:258778;contact 6:41785047-41787686_6:42039646-42041745 distance:254329;contact 6:41778788-41785046_6:42041746-42048366 distance:263139;contact 6:41785047-41787686_6:42041746-42048366 distance:258690
chr6:42046261-42046412	6	42046262	42046412	ENSG00000164663	protein_coding	ENST00000394253	41894160	152177.000000	contact 6:41893105-41908295_6:42039646-42041745 distance:139995;contact 6:41893105-41908295_6:42041746-42048366 distance:144356
chr6:42046261-42046412	6	42046262	42046412	ENSG00000214736	protein_coding	ENST00000931251	41787695	258642.000000	contact 6:41785047-41787686_6:42039646-42041745 distance:254329;contact 6:41785047-41787686_6:42041746-42048366 distance:258690
chr6:42046261-42046412	6	42046262	42046412	ENSG00000278224	protein_coding	ENST00000359201	41781358	264979.000000	contact 6:41778788-41785046_6:42039646-42041745 distance:258778;contact 6:41785047-41787686_6:42039646-42041745 distance:254329;contact 6:41778788-41785046_6:42041746-42048366 distance:263139;contact 6:41785047-41787686_6:42041746-42048366 distance:258690
chr6:42046581-42046732	6	42046582	42046732	ENSG00000096088	protein_coding	ENST00000950079	41747398	299259.000000	contact 6:41749453-41754869_6:42039646-42041745 distance:288534
chr6:42046581-42046732	6	42046582	42046732	ENSG00000112578	protein_coding	ENST00000715726	41921229	125428.000000	contact 6:41916606-41922296_6:42039646-42041745 distance:121244;contact 6:41916606-41922296_6:42041746-42048366 distance:125605
chr6:42046581-42046732	6	42046582	42046732	ENSG00000124641	protein_coding	ENST00000953440	41921128	125529.000000	contact 6:41916606-41922296_6:42039646-42041745 distance:121244;contact 6:41916606-41922296_6:42041746-42048366 distance:125605
chr6:42046581-42046732	6	42046582	42046732	ENSG00000137218	protein_coding	ENST00000930712	41779910	266747.000000	contact 6:41778788-41785046_6:42039646-42041745 distance:258778;contact 6:41785047-41787686_6:42039646-42041745 distance:254329;contact 6:41778788-41785046_6:42041746-42048366 distance:263139;contact 6:41785047-41787686_6:42041746-42048366 distance:258690
chr6:42046581-42046732	6	42046582	42046732	ENSG00000164663	protein_coding	ENST00000394253	41894160	152497.000000	contact 6:41893105-41908295_6:42039646-42041745 distance:139995;contact 6:41893105-41908295_6:42041746-42048366 distance:144356
chr6:42046581-42046732	6	42046582	42046732	ENSG00000214736	protein_coding	ENST00000931251	41787695	258962.000000	contact 6:41785047-41787686_6:42039646-42041745 distance:254329;contact 6:41785047-41787686_6:42041746-42048366 distance:258690
chr6:42046581-42046732	6	42046582	42046732	ENSG00000278224	protein_coding	ENST00000359201	41781358	265299.000000	contact 6:41778788-41785046_6:42039646-42041745 distance:258778;contact 6:41785047-41787686_6:42039646-42041745 distance:254329;contact 6:41778788-41785046_6:42041746-42048366 distance:263139;contact 6:41785047-41787686_6:42041746-42048366 distance:258690
chr6:42046741-42046892	6	42046742	42046892	ENSG00000096088	protein_coding	ENST00000950079	41747398	299419.000000	contact 6:41749453-41754869_6:42039646-42041745 distance:288534
chr6:42046741-42046892	6	42046742	42046892	ENSG00000112578	protein_coding	ENST00000715726	41921229	125588.000000	contact 6:41916606-41922296_6:42039646-42041745 distance:121244;contact 6:41916606-41922296_6:42041746-42048366 distance:125605
chr6:42046741-42046892	6	42046742	42046892	ENSG00000124641	protein_coding	ENST00000953440	41921128	125689.000000	contact 6:41916606-41922296_6:42039646-42041745 distance:121244;contact 6:41916606-41922296_6:42041746-42048366 distance:125605
chr6:42046741-42046892	6	42046742	42046892	ENSG00000137218	protein_coding	ENST00000930712	41779910	266907.000000	contact 6:41778788-41785046_6:42039646-42041745 distance:258778;contact 6:41785047-41787686_6:42039646-42041745 distance:254329;contact 6:41778788-41785046_6:42041746-42048366 distance:263139;contact 6:41785047-41787686_6:42041746-42048366 distance:258690
chr6:42046741-42046892	6	42046742	42046892	ENSG00000164663	protein_coding	ENST00000394253	41894160	152657.000000	contact 6:41893105-41908295_6:42039646-42041745 distance:139995;contact 6:41893105-41908295_6:42041746-42048366 distance:144356
chr6:42046741-42046892	6	42046742	42046892	ENSG00000214736	protein_coding	ENST00000931251	41787695	259122.000000	contact 6:41785047-41787686_6:42039646-42041745 distance:254329;contact 6:41785047-41787686_6:42041746-42048366 distance:258690
chr6:42046741-42046892	6	42046742	42046892	ENSG00000278224	protein_coding	ENST00000359201	41781358	265459.000000	contact 6:41778788-41785046_6:42039646-42041745 distance:258778;contact 6:41785047-41787686_6:42039646-42041745 distance:254329;contact 6:41778788-41785046_6:42041746-42048366 distance:263139;contact 6:41785047-41787686_6:42041746-42048366 distance:258690
chr6:42047061-42047212	6	42047062	42047212	ENSG00000112578	protein_coding	ENST00000715726	41921229	125908.000000	contact 6:41916606-41922296_6:42041746-42048366 distance:125605
chr6:42047061-42047212	6	42047062	42047212	ENSG00000124641	protein_coding	ENST00000953440	41921128	126009.000000	contact 6:41916606-41922296_6:42041746-42048366 distance:125605
chr6:42047061-42047212	6	42047062	42047212	ENSG00000137218	protein_coding	ENST00000930712	41779910	267227.000000	contact 6:41778788-41785046_6:42041746-42048366 distance:263139;contact 6:41785047-41787686_6:42041746-42048366 distance:258690
chr6:42047061-42047212	6	42047062	42047212	ENSG00000164663	protein_coding	ENST00000394253	41894160	152977.000000	contact 6:41893105-41908295_6:42041746-42048366 distance:144356
chr6:42047061-42047212	6	42047062	42047212	ENSG00000214736	protein_coding	ENST00000931251	41787695	259442.000000	contact 6:41785047-41787686_6:42041746-42048366 distance:258690
chr6:42047061-42047212	6	42047062	42047212	ENSG00000278224	protein_coding	ENST00000359201	41781358	265779.000000	contact 6:41778788-41785046_6:42041746-42048366 distance:263139;contact 6:41785047-41787686_6:42041746-42048366 distance:258690
chr6:42048201-42048352	6	42048202	42048352	ENSG00000112578	protein_coding	ENST00000715726	41921229	127048.000000	contact 6:41916606-41922296_6:42041746-42048366 distance:125605
chr6:42048201-42048352	6	42048202	42048352	ENSG00000124641	protein_coding	ENST00000953440	41921128	127149.000000	contact 6:41916606-41922296_6:42041746-42048366 distance:125605
chr6:42048201-42048352	6	42048202	42048352	ENSG00000137218	protein_coding	ENST00000930712	41779910	268367.000000	contact 6:41778788-41785046_6:42041746-42048366 distance:263139;contact 6:41785047-41787686_6:42041746-42048366 distance:258690
chr6:42048201-42048352	6	42048202	42048352	ENSG00000164663	protein_coding	ENST00000394253	41894160	154117.000000	contact 6:41893105-41908295_6:42041746-42048366 distance:144356
chr6:42048201-42048352	6	42048202	42048352	ENSG00000214736	protein_coding	ENST00000931251	41787695	260582.000000	contact 6:41785047-41787686_6:42041746-42048366 distance:258690
chr6:42048201-42048352	6	42048202	42048352	ENSG00000278224	protein_coding	ENST00000359201	41781358	266919.000000	contact 6:41778788-41785046_6:42041746-42048366 distance:263139;contact 6:41785047-41787686_6:42041746-42048366 distance:258690
chr6:42048401-42048552	6	42048402	42048552	ENSG00000112578	protein_coding	ENST00000715726	41921229	127248.000000	contact 6:41916606-41922296_6:42041746-42048366 distance:125605
chr6:42048401-42048552	6	42048402	42048552	ENSG00000124641	protein_coding	ENST00000953440	41921128	127349.000000	contact 6:41916606-41922296_6:42041746-42048366 distance:125605
chr6:42048401-42048552	6	42048402	42048552	ENSG00000137218	protein_coding	ENST00000930712	41779910	268567.000000	contact 6:41778788-41785046_6:42041746-42048366 distance:263139;contact 6:41785047-41787686_6:42041746-42048366 distance:258690
chr6:42048401-42048552	6	42048402	42048552	ENSG00000164663	protein_coding	ENST00000394253	41894160	154317.000000	contact 6:41893105-41908295_6:42041746-42048366 distance:144356
chr6:42048401-42048552	6	42048402	42048552	ENSG00000214736	protein_coding	ENST00000931251	41787695	260782.000000	contact 6:41785047-41787686_6:42041746-42048366 distance:258690
chr6:42048401-42048552	6	42048402	42048552	ENSG00000278224	protein_coding	ENST00000359201	41781358	267119.000000	contact 6:41778788-41785046_6:42041746-42048366 distance:263139;contact 6:41785047-41787686_6:42041746-42048366 distance:258690
chr6:42050021-42050172	6	42050022	42050172	ENSG00000112578	protein_coding	ENST00000715726	41921229	128868.000000	contact 6:41916606-41922296_6:42041746-42048366 distance:125605
chr6:42050021-42050172	6	42050022	42050172	ENSG00000124641	protein_coding	ENST00000953440	41921128	128969.000000	contact 6:41916606-41922296_6:42041746-42048366 distance:125605
chr6:42050021-42050172	6	42050022	42050172	ENSG00000137218	protein_coding	ENST00000930712	41779910	270187.000000	contact 6:41778788-41785046_6:42041746-42048366 distance:263139;contact 6:41785047-41787686_6:42041746-42048366 distance:258690
chr6:42050021-42050172	6	42050022	42050172	ENSG00000164663	protein_coding	ENST00000394253	41894160	155937.000000	contact 6:41893105-41908295_6:42041746-42048366 distance:144356
chr6:42050021-42050172	6	42050022	42050172	ENSG00000214736	protein_coding	ENST00000931251	41787695	262402.000000	contact 6:41785047-41787686_6:42041746-42048366 distance:258690
chr6:42050021-42050172	6	42050022	42050172	ENSG00000278224	protein_coding	ENST00000359201	41781358	268739.000000	contact 6:41778788-41785046_6:42041746-42048366 distance:263139;contact 6:41785047-41787686_6:42041746-42048366 distance:258690
chr6:42066881-42067032	6	42066882	42067032	ENSG00000024048	protein_coding	ENST00000910623	42563995	497038.000000	contact 6:42563346-42564116_6:42068057-42073245 distance:493080;contact 6:42563346-42564116_6:42066550-42068056 distance:496428
chr6:42066881-42067032	6	42066882	42067032	ENSG00000096088	protein_coding	ENST00000950079	41747398	319559.000000	contact 6:41749453-41754869_6:42068057-42073245 distance:318490;contact 6:41749453-41754869_6:42066550-42068056 distance:315142
chr6:42066881-42067032	6	42066882	42067032	ENSG00000112578	protein_coding	ENST00000715726	41921229	145728.000000	contact 6:41916606-41922296_6:42057600-42066549 distance:142623;contact 6:41916606-41922296_6:42068057-42073245 distance:151200;contact 6:41916606-41922296_6:42066550-42068056 distance:147852
chr6:42066881-42067032	6	42066882	42067032	ENSG00000112599	protein_coding	ENST00000230361	42194956	127999.000000	contact 6:42190882-42198353_6:42057600-42066549 distance:132543;contact 6:42190882-42198353_6:42068057-42073245 distance:123966;contact 6:42190882-42198353_6:42066550-42068056 distance:127314
chr6:42066881-42067032	6	42066882	42067032	ENSG00000124641	protein_coding	ENST00000953440	41921128	145829.000000	contact 6:41916606-41922296_6:42057600-42066549 distance:142623;contact 6:41916606-41922296_6:42068057-42073245 distance:151200;contact 6:41916606-41922296_6:42066550-42068056 distance:147852
chr6:42066881-42067032	6	42066882	42067032	ENSG00000137218	protein_coding	ENST00000930712	41779910	287047.000000	contact 6:41778788-41785046_6:42057600-42066549 distance:280157;contact 6:41785047-41787686_6:42057600-42066549 distance:275708;contact 6:41778788-41785046_6:42068057-42073245 distance:288734;contact 6:41785047-41787686_6:42068057-42073245 distance:284285;contact 6:41778788-41785046_6:42066550-42068056 distance:285386;contact 6:41785047-41787686_6:42066550-42068056 distance:280937
chr6:42066881-42067032	6	42066882	42067032	ENSG00000164663	protein_coding	ENST00000394253	41894160	172797.000000	contact 6:41893105-41908295_6:42068057-42073245 distance:169951;contact 6:41893105-41908295_6:42066550-42068056 distance:166603
chr6:42066881-42067032	6	42066882	42067032	ENSG00000188112	protein_coding	ENST00000341865	42142620	75663.000000	contact 6:42139619-42144048_6:42068057-42073245 distance:71182
chr6:42066881-42067032	6	42066882	42067032	ENSG00000214736	protein_coding	ENST00000931251	41787695	279262.000000	contact 6:41785047-41787686_6:42057600-42066549 distance:275708;contact 6:41785047-41787686_6:42068057-42073245 distance:284285;contact 6:41785047-41787686_6:42066550-42068056 distance:280937
chr6:42066881-42067032	6	42066882	42067032	ENSG00000278224	protein_coding	ENST00000359201	41781358	285599.000000	contact 6:41778788-41785046_6:42057600-42066549 distance:280157;contact 6:41785047-41787686_6:42057600-42066549 distance:275708;contact 6:41778788-41785046_6:42068057-42073245 distance:288734;contact 6:41785047-41787686_6:42068057-42073245 distance:284285;contact 6:41778788-41785046_6:42066550-42068056 distance:285386;contact 6:41785047-41787686_6:42066550-42068056 distance:280937
chr6:42075601-42075752	6	42075602	42075752	ENSG00000024048	protein_coding	ENST00000910623	42563995	488318.000000	contact 6:42563346-42564116_6:42068057-42073245 distance:493080;contact 6:42563346-42564116_6:42079494-42080914 distance:483527
chr6:42075601-42075752	6	42075602	42075752	ENSG00000096088	protein_coding	ENST00000950079	41747398	328279.000000	contact 6:41749453-41754869_6:42068057-42073245 distance:318490
chr6:42075601-42075752	6	42075602	42075752	ENSG00000112578	protein_coding	ENST00000715726	41921229	154448.000000	contact 6:41916606-41922296_6:42068057-42073245 distance:151200
chr6:42075601-42075752	6	42075602	42075752	ENSG00000112599	protein_coding	ENST00000230361	42194956	119279.000000	contact 6:42190882-42198353_6:42068057-42073245 distance:123966;contact 6:42190882-42198353_6:42079494-42080914 distance:114413;contact 6:42190882-42198353_6:42073246-42079493 distance:118248
chr6:42075601-42075752	6	42075602	42075752	ENSG00000124641	protein_coding	ENST00000953440	41921128	154549.000000	contact 6:41916606-41922296_6:42068057-42073245 distance:151200
chr6:42075601-42075752	6	42075602	42075752	ENSG00000137218	protein_coding	ENST00000930712	41779910	295767.000000	contact 6:41778788-41785046_6:42068057-42073245 distance:288734;contact 6:41785047-41787686_6:42068057-42073245 distance:284285;contact 6:41778788-41785046_6:42079494-42080914 distance:298287;contact 6:41785047-41787686_6:42079494-42080914 distance:293838;contact 6:41778788-41785046_6:42073246-42079493 distance:294452;contact 6:41785047-41787686_6:42073246-42079493 distance:290003
chr6:42075601-42075752	6	42075602	42075752	ENSG00000164663	protein_coding	ENST00000394253	41894160	181517.000000	contact 6:41893105-41908295_6:42068057-42073245 distance:169951;contact 6:41893105-41908295_6:42079494-42080914 distance:179504
chr6:42075601-42075752	6	42075602	42075752	ENSG00000188112	protein_coding	ENST00000341865	42142620	66943.000000	contact 6:42139619-42144048_6:42068057-42073245 distance:71182;contact 6:42139619-42144048_6:42079494-42080914 distance:61629;contact 6:42139619-42144048_6:42073246-42079493 distance:65464
chr6:42075601-42075752	6	42075602	42075752	ENSG00000214736	protein_coding	ENST00000931251	41787695	287982.000000	contact 6:41785047-41787686_6:42068057-42073245 distance:284285;contact 6:41785047-41787686_6:42079494-42080914 distance:293838;contact 6:41785047-41787686_6:42073246-42079493 distance:290003
chr6:42075601-42075752	6	42075602	42075752	ENSG00000278224	protein_coding	ENST00000359201	41781358	294319.000000	contact 6:41778788-41785046_6:42068057-42073245 distance:288734;contact 6:41785047-41787686_6:42068057-42073245 distance:284285;contact 6:41778788-41785046_6:42079494-42080914 distance:298287;contact 6:41785047-41787686_6:42079494-42080914 distance:293838;contact 6:41778788-41785046_6:42073246-42079493 distance:294452;contact 6:41785047-41787686_6:42073246-42079493 distance:290003
chr6:42084201-42084352	6	42084202	42084352	ENSG00000024048	protein_coding	ENST00000910623	42563995	479718.000000	contact 6:42563346-42564116_6:42079494-42080914 distance:483527
chr6:42084201-42084352	6	42084202	42084352	ENSG00000112599	protein_coding	ENST00000230361	42194956	110679.000000	contact 6:42190882-42198353_6:42073246-42079493 distance:118248;contact 6:42190882-42198353_6:42081088-42086886 distance:110630;contact 6:42190882-42198353_6:42080915-42081087 distance:113616;contact 6:42190882-42198353_6:42079494-42080914 distance:114413
chr6:42084201-42084352	6	42084202	42084352	ENSG00000137218	protein_coding	ENST00000930712	41779910	304367.000000	contact 6:41778788-41785046_6:42073246-42079493 distance:294452;contact 6:41785047-41787686_6:42073246-42079493 distance:290003;contact 6:41778788-41785046_6:42088244-42089121 distance:306765;contact 6:41778788-41785046_6:42080915-42081087 distance:299084;contact 6:41785047-41787686_6:42080915-42081087 distance:294635;contact 6:41778788-41785046_6:42079494-42080914 distance:298287;contact 6:41785047-41787686_6:42079494-42080914 distance:293838
chr6:42084201-42084352	6	42084202	42084352	ENSG00000164663	protein_coding	ENST00000394253	41894160	190117.000000	contact 6:41893105-41908295_6:42079494-42080914 distance:179504
chr6:42084201-42084352	6	42084202	42084352	ENSG00000188112	protein_coding	ENST00000341865	42142620	58343.000000	contact 6:42139619-42144048_6:42073246-42079493 distance:65464;contact 6:42139619-42144048_6:42088244-42089121 distance:53151;contact 6:42139619-42144048_6:42080915-42081087 distance:60832;contact 6:42139619-42144048_6:42079494-42080914 distance:61629
chr6:42084201-42084352	6	42084202	42084352	ENSG00000214736	protein_coding	ENST00000931251	41787695	296582.000000	contact 6:41785047-41787686_6:42073246-42079493 distance:290003;contact 6:41785047-41787686_6:42080915-42081087 distance:294635;contact 6:41785047-41787686_6:42079494-42080914 distance:293838
chr6:42084201-42084352	6	42084202	42084352	ENSG00000278224	protein_coding	ENST00000359201	41781358	302919.000000	contact 6:41778788-41785046_6:42073246-42079493 distance:294452;contact 6:41785047-41787686_6:42073246-42079493 distance:290003;contact 6:41778788-41785046_6:42088244-42089121 distance:306765;contact 6:41778788-41785046_6:42080915-42081087 distance:299084;contact 6:41785047-41787686_6:42080915-42081087 distance:294635;contact 6:41778788-41785046_6:42079494-42080914 distance:298287;contact 6:41785047-41787686_6:42079494-42080914 distance:293838
chr6:42085041-42085192	6	42085042	42085192	ENSG00000024048	protein_coding	ENST00000910623	42563995	478878.000000	contact 6:42563346-42564116_6:42079494-42080914 distance:483527
chr6:42085041-42085192	6	42085042	42085192	ENSG00000112599	protein_coding	ENST00000230361	42194956	109839.000000	contact 6:42190882-42198353_6:42079494-42080914 distance:114413;contact 6:42190882-42198353_6:42081088-42086886 distance:110630;contact 6:42190882-42198353_6:42080915-42081087 distance:113616
chr6:42085041-42085192	6	42085042	42085192	ENSG00000137218	protein_coding	ENST00000930712	41779910	305207.000000	contact 6:41778788-41785046_6:42079494-42080914 distance:298287;contact 6:41785047-41787686_6:42079494-42080914 distance:293838;contact 6:41778788-41785046_6:42088244-42089121 distance:306765;contact 6:41778788-41785046_6:42080915-42081087 distance:299084;contact 6:41785047-41787686_6:42080915-42081087 distance:294635
chr6:42085041-42085192	6	42085042	42085192	ENSG00000164663	protein_coding	ENST00000394253	41894160	190957.000000	contact 6:41893105-41908295_6:42079494-42080914 distance:179504
chr6:42085041-42085192	6	42085042	42085192	ENSG00000188112	protein_coding	ENST00000341865	42142620	57503.000000	contact 6:42139619-42144048_6:42079494-42080914 distance:61629;contact 6:42139619-42144048_6:42088244-42089121 distance:53151;contact 6:42139619-42144048_6:42080915-42081087 distance:60832
chr6:42085041-42085192	6	42085042	42085192	ENSG00000214736	protein_coding	ENST00000931251	41787695	297422.000000	contact 6:41785047-41787686_6:42079494-42080914 distance:293838;contact 6:41785047-41787686_6:42080915-42081087 distance:294635
chr6:42085041-42085192	6	42085042	42085192	ENSG00000278224	protein_coding	ENST00000359201	41781358	303759.000000	contact 6:41778788-41785046_6:42079494-42080914 distance:298287;contact 6:41785047-41787686_6:42079494-42080914 distance:293838;contact 6:41778788-41785046_6:42088244-42089121 distance:306765;contact 6:41778788-41785046_6:42080915-42081087 distance:299084;contact 6:41785047-41787686_6:42080915-42081087 distance:294635
chr6:42086401-42086552	6	42086402	42086552	ENSG00000112599	protein_coding	ENST00000230361	42194956	108479.000000	contact 6:42190882-42198353_6:42081088-42086886 distance:110630
chr6:42086401-42086552	6	42086402	42086552	ENSG00000137218	protein_coding	ENST00000930712	41779910	306567.000000	contact 6:41778788-41785046_6:42088244-42089121 distance:306765
chr6:42086401-42086552	6	42086402	42086552	ENSG00000188112	protein_coding	ENST00000341865	42142620	56143.000000	contact 6:42139619-42144048_6:42088244-42089121 distance:53151
chr6:42086401-42086552	6	42086402	42086552	ENSG00000278224	protein_coding	ENST00000359201	41781358	305119.000000	contact 6:41778788-41785046_6:42088244-42089121 distance:306765
chr6:42088121-42088272	6	42088122	42088272	ENSG00000112599	protein_coding	ENST00000230361	42194956	106759.000000	contact 6:42190882-42198353_6:42081088-42086886 distance:110630
chr6:42088121-42088272	6	42088122	42088272	ENSG00000137218	protein_coding	ENST00000930712	41779910	308287.000000	contact 6:41778788-41785046_6:42088244-42089121 distance:306765
chr6:42088121-42088272	6	42088122	42088272	ENSG00000188112	protein_coding	ENST00000341865	42142620	54423.000000	contact 6:42139619-42144048_6:42088244-42089121 distance:53151
chr6:42088121-42088272	6	42088122	42088272	ENSG00000278224	protein_coding	ENST00000359201	41781358	306839.000000	contact 6:41778788-41785046_6:42088244-42089121 distance:306765
chr6:42088281-42088432	6	42088282	42088432	ENSG00000112599	protein_coding	ENST00000230361	42194956	106599.000000	contact 6:42190882-42198353_6:42081088-42086886 distance:110630
chr6:42088281-42088432	6	42088282	42088432	ENSG00000137218	protein_coding	ENST00000930712	41779910	308447.000000	contact 6:41778788-41785046_6:42088244-42089121 distance:306765
chr6:42088281-42088432	6	42088282	42088432	ENSG00000188112	protein_coding	ENST00000341865	42142620	54263.000000	contact 6:42139619-42144048_6:42088244-42089121 distance:53151
chr6:42088281-42088432	6	42088282	42088432	ENSG00000278224	protein_coding	ENST00000359201	41781358	306999.000000	contact 6:41778788-41785046_6:42088244-42089121 distance:306765
chr6:42094101-42094252	6	42094102	42094252	ENSG00000137218	protein_coding	ENST00000930712	41779910	314267.000000	contact 6:41778788-41785046_6:42088244-42089121 distance:306765
chr6:42094101-42094252	6	42094102	42094252	ENSG00000188112	protein_coding	ENST00000341865	42142620	48443.000000	contact 6:42139619-42144048_6:42088244-42089121 distance:53151
chr6:42094101-42094252	6	42094102	42094252	ENSG00000278224	protein_coding	ENST00000359201	41781358	312819.000000	contact 6:41778788-41785046_6:42088244-42089121 distance:306765
chr6:42096401-42096552	6	42096402	42096552	ENSG00000137218	protein_coding	ENST00000930712	41779910	316567.000000	contact 6:41778788-41785046_6:42101135-42102758 distance:320029;contact 6:41785047-41787686_6:42101135-42102758 distance:315580
chr6:42096401-42096552	6	42096402	42096552	ENSG00000214736	protein_coding	ENST00000931251	41787695	308782.000000	contact 6:41785047-41787686_6:42101135-42102758 distance:315580
chr6:42096401-42096552	6	42096402	42096552	ENSG00000278224	protein_coding	ENST00000359201	41781358	315119.000000	contact 6:41778788-41785046_6:42101135-42102758 distance:320029;contact 6:41785047-41787686_6:42101135-42102758 distance:315580
chr6:42099401-42099552	6	42099402	42099552	ENSG00000137218	protein_coding	ENST00000930712	41779910	319567.000000	contact 6:41778788-41785046_6:42101135-42102758 distance:320029;contact 6:41785047-41787686_6:42101135-42102758 distance:315580;contact 6:41778788-41785046_6:42102759-42111769 distance:325347;contact 6:41785047-41787686_6:42102759-42111769 distance:320898
chr6:42099401-42099552	6	42099402	42099552	ENSG00000214736	protein_coding	ENST00000931251	41787695	311782.000000	contact 6:41785047-41787686_6:42101135-42102758 distance:315580;contact 6:41785047-41787686_6:42102759-42111769 distance:320898
chr6:42099401-42099552	6	42099402	42099552	ENSG00000278224	protein_coding	ENST00000359201	41781358	318119.000000	contact 6:41778788-41785046_6:42101135-42102758 distance:320029;contact 6:41785047-41787686_6:42101135-42102758 distance:315580;contact 6:41778788-41785046_6:42102759-42111769 distance:325347;contact 6:41785047-41787686_6:42102759-42111769 distance:320898
chr6:42099741-42099892	6	42099742	42099892	ENSG00000137218	protein_coding	ENST00000930712	41779910	319907.000000	contact 6:41778788-41785046_6:42101135-42102758 distance:320029;contact 6:41785047-41787686_6:42101135-42102758 distance:315580;contact 6:41778788-41785046_6:42102759-42111769 distance:325347;contact 6:41785047-41787686_6:42102759-42111769 distance:320898
chr6:42099741-42099892	6	42099742	42099892	ENSG00000214736	protein_coding	ENST00000931251	41787695	312122.000000	contact 6:41785047-41787686_6:42101135-42102758 distance:315580;contact 6:41785047-41787686_6:42102759-42111769 distance:320898
chr6:42099741-42099892	6	42099742	42099892	ENSG00000278224	protein_coding	ENST00000359201	41781358	318459.000000	contact 6:41778788-41785046_6:42101135-42102758 distance:320029;contact 6:41785047-41787686_6:42101135-42102758 distance:315580;contact 6:41778788-41785046_6:42102759-42111769 distance:325347;contact 6:41785047-41787686_6:42102759-42111769 distance:320898
chr6:42099901-42100052	6	42099902	42100052	ENSG00000137218	protein_coding	ENST00000930712	41779910	320067.000000	contact 6:41778788-41785046_6:42101135-42102758 distance:320029;contact 6:41785047-41787686_6:42101135-42102758 distance:315580;contact 6:41778788-41785046_6:42102759-42111769 distance:325347;contact 6:41785047-41787686_6:42102759-42111769 distance:320898
chr6:42099901-42100052	6	42099902	42100052	ENSG00000214736	protein_coding	ENST00000931251	41787695	312282.000000	contact 6:41785047-41787686_6:42101135-42102758 distance:315580;contact 6:41785047-41787686_6:42102759-42111769 distance:320898
chr6:42099901-42100052	6	42099902	42100052	ENSG00000278224	protein_coding	ENST00000359201	41781358	318619.000000	contact 6:41778788-41785046_6:42101135-42102758 distance:320029;contact 6:41785047-41787686_6:42101135-42102758 distance:315580;contact 6:41778788-41785046_6:42102759-42111769 distance:325347;contact 6:41785047-41787686_6:42102759-42111769 distance:320898
chr6:42100101-42100252	6	42100102	42100252	ENSG00000137218	protein_coding	ENST00000930712	41779910	320267.000000	contact 6:41778788-41785046_6:42101135-42102758 distance:320029;contact 6:41785047-41787686_6:42101135-42102758 distance:315580;contact 6:41778788-41785046_6:42102759-42111769 distance:325347;contact 6:41785047-41787686_6:42102759-42111769 distance:320898
chr6:42100101-42100252	6	42100102	42100252	ENSG00000214736	protein_coding	ENST00000931251	41787695	312482.000000	contact 6:41785047-41787686_6:42101135-42102758 distance:315580;contact 6:41785047-41787686_6:42102759-42111769 distance:320898
chr6:42100101-42100252	6	42100102	42100252	ENSG00000278224	protein_coding	ENST00000359201	41781358	318819.000000	contact 6:41778788-41785046_6:42101135-42102758 distance:320029;contact 6:41785047-41787686_6:42101135-42102758 distance:315580;contact 6:41778788-41785046_6:42102759-42111769 distance:325347;contact 6:41785047-41787686_6:42102759-42111769 distance:320898
chr6:42100321-42100472	6	42100322	42100472	ENSG00000137218	protein_coding	ENST00000930712	41779910	320487.000000	contact 6:41778788-41785046_6:42101135-42102758 distance:320029;contact 6:41785047-41787686_6:42101135-42102758 distance:315580;contact 6:41778788-41785046_6:42102759-42111769 distance:325347;contact 6:41785047-41787686_6:42102759-42111769 distance:320898
chr6:42100321-42100472	6	42100322	42100472	ENSG00000214736	protein_coding	ENST00000931251	41787695	312702.000000	contact 6:41785047-41787686_6:42101135-42102758 distance:315580;contact 6:41785047-41787686_6:42102759-42111769 distance:320898
chr6:42100321-42100472	6	42100322	42100472	ENSG00000278224	protein_coding	ENST00000359201	41781358	319039.000000	contact 6:41778788-41785046_6:42101135-42102758 distance:320029;contact 6:41785047-41787686_6:42101135-42102758 distance:315580;contact 6:41778788-41785046_6:42102759-42111769 distance:325347;contact 6:41785047-41787686_6:42102759-42111769 distance:320898
chr6:42100581-42100732	6	42100582	42100732	ENSG00000137218	protein_coding	ENST00000930712	41779910	320747.000000	contact 6:41778788-41785046_6:42101135-42102758 distance:320029;contact 6:41785047-41787686_6:42101135-42102758 distance:315580;contact 6:41778788-41785046_6:42102759-42111769 distance:325347;contact 6:41785047-41787686_6:42102759-42111769 distance:320898
chr6:42100581-42100732	6	42100582	42100732	ENSG00000214736	protein_coding	ENST00000931251	41787695	312962.000000	contact 6:41785047-41787686_6:42101135-42102758 distance:315580;contact 6:41785047-41787686_6:42102759-42111769 distance:320898
chr6:42100581-42100732	6	42100582	42100732	ENSG00000278224	protein_coding	ENST00000359201	41781358	319299.000000	contact 6:41778788-41785046_6:42101135-42102758 distance:320029;contact 6:41785047-41787686_6:42101135-42102758 distance:315580;contact 6:41778788-41785046_6:42102759-42111769 distance:325347;contact 6:41785047-41787686_6:42102759-42111769 distance:320898
chr6:42101421-42101572	6	42101422	42101572	ENSG00000137218	protein_coding	ENST00000930712	41779910	321587.000000	contact 6:41778788-41785046_6:42101135-42102758 distance:320029;contact 6:41785047-41787686_6:42101135-42102758 distance:315580;contact 6:41778788-41785046_6:42102759-42111769 distance:325347;contact 6:41785047-41787686_6:42102759-42111769 distance:320898
chr6:42101421-42101572	6	42101422	42101572	ENSG00000214736	protein_coding	ENST00000931251	41787695	313802.000000	contact 6:41785047-41787686_6:42101135-42102758 distance:315580;contact 6:41785047-41787686_6:42102759-42111769 distance:320898
chr6:42101421-42101572	6	42101422	42101572	ENSG00000278224	protein_coding	ENST00000359201	41781358	320139.000000	contact 6:41778788-41785046_6:42101135-42102758 distance:320029;contact 6:41785047-41787686_6:42101135-42102758 distance:315580;contact 6:41778788-41785046_6:42102759-42111769 distance:325347;contact 6:41785047-41787686_6:42102759-42111769 distance:320898
chr6:4210725-4210876	6	4210726	4210876	ENSG00000124787	protein_coding	ENST00000380051	5004037	793236.000000	contact 6:5000989-5006105_6:4209309-4210135 distance:793825
chr6:4210725-4210876	6	4210726	4210876	ENSG00000153046	protein_coding	ENST00000397588	4776404	565603.000000	contact 6:4774106-4776417_6:4210136-4210455 distance:564966
chr6:4210725-4210876	6	4210726	4210876	ENSG00000168994	protein_coding	ENST00000380283	3751713	459088.000000	contact 6:3750274-3755632_6:4210136-4210455 distance:457342
chr6:42114041-42114192	6	42114042	42114192	ENSG00000137218	protein_coding	ENST00000930712	41779910	334207.000000	contact 6:41778788-41785046_6:42102759-42111769 distance:325347;contact 6:41785047-41787686_6:42102759-42111769 distance:320898
chr6:42114041-42114192	6	42114042	42114192	ENSG00000214736	protein_coding	ENST00000931251	41787695	326422.000000	contact 6:41785047-41787686_6:42102759-42111769 distance:320898
chr6:42114041-42114192	6	42114042	42114192	ENSG00000278224	protein_coding	ENST00000359201	41781358	332759.000000	contact 6:41778788-41785046_6:42102759-42111769 distance:325347;contact 6:41785047-41787686_6:42102759-42111769 distance:320898
chr6:4212725-4212876	6	4212726	4212876	ENSG00000124787	protein_coding	ENST00000380051	5004037	791236.000000	contact 6:5000989-5006105_6:4209309-4210135 distance:793825
chr6:4212725-4212876	6	4212726	4212876	ENSG00000153046	protein_coding	ENST00000397588	4776404	563603.000000	contact 6:4774106-4776417_6:4210136-4210455 distance:564966
chr6:4212725-4212876	6	4212726	4212876	ENSG00000168994	protein_coding	ENST00000380283	3751713	461088.000000	contact 6:3750274-3755632_6:4210136-4210455 distance:457342
chr6:42131641-42131792	6	42131642	42131792	ENSG00000096088	protein_coding	ENST00000950079	41747398	384319.000000	contact 6:41749453-41754869_6:42129132-42130137 distance:377473
chr6:42135826-42135977	6	42135827	42135977	ENSG00000137218	protein_coding	ENST00000930712	41779910	355992.000000	contact 6:41778788-41785046_6:42137311-42139618 distance:356547
chr6:42135826-42135977	6	42135827	42135977	ENSG00000278224	protein_coding	ENST00000359201	41781358	354544.000000	contact 6:41778788-41785046_6:42137311-42139618 distance:356547
chr6:42136561-42136712	6	42136562	42136712	ENSG00000137218	protein_coding	ENST00000930712	41779910	356727.000000	contact 6:41778788-41785046_6:42137311-42139618 distance:356547
chr6:42136561-42136712	6	42136562	42136712	ENSG00000278224	protein_coding	ENST00000359201	41781358	355279.000000	contact 6:41778788-41785046_6:42137311-42139618 distance:356547
chr6:42136721-42136872	6	42136722	42136872	ENSG00000137218	protein_coding	ENST00000930712	41779910	356887.000000	contact 6:41778788-41785046_6:42137311-42139618 distance:356547
chr6:42136721-42136872	6	42136722	42136872	ENSG00000278224	protein_coding	ENST00000359201	41781358	355439.000000	contact 6:41778788-41785046_6:42137311-42139618 distance:356547
chr6:42137361-42137512	6	42137362	42137512	ENSG00000137218	protein_coding	ENST00000930712	41779910	357527.000000	contact 6:41778788-41785046_6:42137311-42139618 distance:356547
chr6:42137361-42137512	6	42137362	42137512	ENSG00000278224	protein_coding	ENST00000359201	41781358	356079.000000	contact 6:41778788-41785046_6:42137311-42139618 distance:356547
chr6:42137601-42137752	6	42137602	42137752	ENSG00000137218	protein_coding	ENST00000930712	41779910	357767.000000	contact 6:41778788-41785046_6:42137311-42139618 distance:356547
chr6:42137601-42137752	6	42137602	42137752	ENSG00000278224	protein_coding	ENST00000359201	41781358	356319.000000	contact 6:41778788-41785046_6:42137311-42139618 distance:356547
chr6:42138681-42138832	6	42138682	42138832	ENSG00000137218	protein_coding	ENST00000930712	41779910	358847.000000	contact 6:41778788-41785046_6:42137311-42139618 distance:356547
chr6:42138681-42138832	6	42138682	42138832	ENSG00000278224	protein_coding	ENST00000359201	41781358	357399.000000	contact 6:41778788-41785046_6:42137311-42139618 distance:356547
chr6:42139341-42139492	6	42139342	42139492	ENSG00000137218	protein_coding	ENST00000930712	41779910	359507.000000	contact 6:41778788-41785046_6:42137311-42139618 distance:356547
chr6:42139341-42139492	6	42139342	42139492	ENSG00000278224	protein_coding	ENST00000359201	41781358	358059.000000	contact 6:41778788-41785046_6:42137311-42139618 distance:356547
chr6:42140066-42140217	6	42140067	42140217	ENSG00000137218	protein_coding	ENST00000930712	41779910	360232.000000	contact 6:41778788-41785046_6:42137311-42139618 distance:356547
chr6:42140066-42140217	6	42140067	42140217	ENSG00000278224	protein_coding	ENST00000359201	41781358	358784.000000	contact 6:41778788-41785046_6:42137311-42139618 distance:356547
chr6:42140261-42140412	6	42140262	42140412	ENSG00000137218	protein_coding	ENST00000930712	41779910	360427.000000	contact 6:41778788-41785046_6:42137311-42139618 distance:356547
chr6:42140261-42140412	6	42140262	42140412	ENSG00000278224	protein_coding	ENST00000359201	41781358	358979.000000	contact 6:41778788-41785046_6:42137311-42139618 distance:356547
chr6:42141661-42141812	6	42141662	42141812	ENSG00000137218	protein_coding	ENST00000930712	41779910	361827.000000	contact 6:41778788-41785046_6:42137311-42139618 distance:356547
chr6:42141661-42141812	6	42141662	42141812	ENSG00000278224	protein_coding	ENST00000359201	41781358	360379.000000	contact 6:41778788-41785046_6:42137311-42139618 distance:356547
chr6:42142386-42142537	6	42142387	42142537	ENSG00000137218	protein_coding	ENST00000930712	41779910	362552.000000	contact 6:41778788-41785046_6:42137311-42139618 distance:356547
chr6:42142386-42142537	6	42142387	42142537	ENSG00000278224	protein_coding	ENST00000359201	41781358	361104.000000	contact 6:41778788-41785046_6:42137311-42139618 distance:356547
chr6:42148081-42148232	6	42148082	42148232	ENSG00000024048	protein_coding	ENST00000910623	42563995	415838.000000	contact 6:42563346-42564116_6:42150718-42161800 distance:407472
chr6:42148081-42148232	6	42148082	42148232	ENSG00000096088	protein_coding	ENST00000950079	41747398	400759.000000	contact 6:41749453-41754869_6:42150718-42161800 distance:404098
chr6:42148081-42148232	6	42148082	42148232	ENSG00000112576	protein_coding	ENST00000511642	42050357	97800.000000	contact 6:42048367-42057599_6:42150718-42161800 distance:103276
chr6:42148081-42148232	6	42148082	42148232	ENSG00000112578	protein_coding	ENST00000715726	41921229	226928.000000	contact 6:41916606-41922296_6:42150718-42161800 distance:236808
chr6:42148081-42148232	6	42148082	42148232	ENSG00000112599	protein_coding	ENST00000230361	42194956	46799.000000	contact 6:42190882-42198353_6:42150718-42161800 distance:38358
chr6:42148081-42148232	6	42148082	42148232	ENSG00000124641	protein_coding	ENST00000953440	41921128	227029.000000	contact 6:41916606-41922296_6:42150718-42161800 distance:236808
chr6:42148081-42148232	6	42148082	42148232	ENSG00000124659	protein_coding	ENST00000372876	42746103	597946.000000	contact 6:42746084-42748257_6:42150718-42161800 distance:590911
chr6:42148081-42148232	6	42148082	42148232	ENSG00000137218	protein_coding	ENST00000930712	41779910	368247.000000	contact 6:41778788-41785046_6:42150718-42161800 distance:374342;contact 6:41785047-41787686_6:42150718-42161800 distance:369893
chr6:42148081-42148232	6	42148082	42148232	ENSG00000137413	protein_coding	ENST00000372977	42050524	97633.000000	contact 6:42048367-42057599_6:42150718-42161800 distance:103276
chr6:42148081-42148232	6	42148082	42148232	ENSG00000164663	protein_coding	ENST00000394253	41894160	253997.000000	contact 6:41893105-41908295_6:42150718-42161800 distance:255559
chr6:42148081-42148232	6	42148082	42148232	ENSG00000188056	protein_coding	ENST00000341495	41228349	919808.000000	contact 6:41223819-41239805_6:42150718-42161800 distance:924447
chr6:42148081-42148232	6	42148082	42148232	ENSG00000214736	protein_coding	ENST00000931251	41787695	360462.000000	contact 6:41785047-41787686_6:42150718-42161800 distance:369893
chr6:42148081-42148232	6	42148082	42148232	ENSG00000221821	protein_coding	ENST00000408925	42890821	742664.000000	contact 6:42886135-42892094_6:42150718-42161800 distance:732855
chr6:42148081-42148232	6	42148082	42148232	ENSG00000278224	protein_coding	ENST00000359201	41781358	366799.000000	contact 6:41778788-41785046_6:42150718-42161800 distance:374342;contact 6:41785047-41787686_6:42150718-42161800 distance:369893
chr6:42148241-42148392	6	42148242	42148392	ENSG00000024048	protein_coding	ENST00000910623	42563995	415678.000000	contact 6:42563346-42564116_6:42150718-42161800 distance:407472
chr6:42148241-42148392	6	42148242	42148392	ENSG00000096088	protein_coding	ENST00000950079	41747398	400919.000000	contact 6:41749453-41754869_6:42150718-42161800 distance:404098
chr6:42148241-42148392	6	42148242	42148392	ENSG00000112576	protein_coding	ENST00000511642	42050357	97960.000000	contact 6:42048367-42057599_6:42150718-42161800 distance:103276
chr6:42148241-42148392	6	42148242	42148392	ENSG00000112578	protein_coding	ENST00000715726	41921229	227088.000000	contact 6:41916606-41922296_6:42150718-42161800 distance:236808
chr6:42148241-42148392	6	42148242	42148392	ENSG00000112599	protein_coding	ENST00000230361	42194956	46639.000000	contact 6:42190882-42198353_6:42150718-42161800 distance:38358
chr6:42148241-42148392	6	42148242	42148392	ENSG00000124641	protein_coding	ENST00000953440	41921128	227189.000000	contact 6:41916606-41922296_6:42150718-42161800 distance:236808
chr6:42148241-42148392	6	42148242	42148392	ENSG00000124659	protein_coding	ENST00000372876	42746103	597786.000000	contact 6:42746084-42748257_6:42150718-42161800 distance:590911
chr6:42148241-42148392	6	42148242	42148392	ENSG00000137218	protein_coding	ENST00000930712	41779910	368407.000000	contact 6:41778788-41785046_6:42150718-42161800 distance:374342;contact 6:41785047-41787686_6:42150718-42161800 distance:369893
chr6:42148241-42148392	6	42148242	42148392	ENSG00000137413	protein_coding	ENST00000372977	42050524	97793.000000	contact 6:42048367-42057599_6:42150718-42161800 distance:103276
chr6:42148241-42148392	6	42148242	42148392	ENSG00000164663	protein_coding	ENST00000394253	41894160	254157.000000	contact 6:41893105-41908295_6:42150718-42161800 distance:255559
chr6:42148241-42148392	6	42148242	42148392	ENSG00000188056	protein_coding	ENST00000341495	41228349	919968.000000	contact 6:41223819-41239805_6:42150718-42161800 distance:924447
chr6:42148241-42148392	6	42148242	42148392	ENSG00000214736	protein_coding	ENST00000931251	41787695	360622.000000	contact 6:41785047-41787686_6:42150718-42161800 distance:369893
chr6:42148241-42148392	6	42148242	42148392	ENSG00000221821	protein_coding	ENST00000408925	42890821	742504.000000	contact 6:42886135-42892094_6:42150718-42161800 distance:732855
chr6:42148241-42148392	6	42148242	42148392	ENSG00000278224	protein_coding	ENST00000359201	41781358	366959.000000	contact 6:41778788-41785046_6:42150718-42161800 distance:374342;contact 6:41785047-41787686_6:42150718-42161800 distance:369893
chr6:42158061-42158212	6	42158062	42158212	ENSG00000024048	protein_coding	ENST00000910623	42563995	405858.000000	contact 6:42563346-42564116_6:42150718-42161800 distance:407472
chr6:42158061-42158212	6	42158062	42158212	ENSG00000096088	protein_coding	ENST00000950079	41747398	410739.000000	contact 6:41749453-41754869_6:42150718-42161800 distance:404098;contact 6:41749453-41754869_6:42161801-42170530 distance:414004
chr6:42158061-42158212	6	42158062	42158212	ENSG00000112576	protein_coding	ENST00000511642	42050357	107780.000000	contact 6:42048367-42057599_6:42150718-42161800 distance:103276
chr6:42158061-42158212	6	42158062	42158212	ENSG00000112578	protein_coding	ENST00000715726	41921229	236908.000000	contact 6:41916606-41922296_6:42150718-42161800 distance:236808;contact 6:41916606-41922296_6:42161801-42170530 distance:246714
chr6:42158061-42158212	6	42158062	42158212	ENSG00000112599	protein_coding	ENST00000230361	42194956	36819.000000	contact 6:42190882-42198353_6:42150718-42161800 distance:38358
chr6:42158061-42158212	6	42158062	42158212	ENSG00000124641	protein_coding	ENST00000953440	41921128	237009.000000	contact 6:41916606-41922296_6:42150718-42161800 distance:236808;contact 6:41916606-41922296_6:42161801-42170530 distance:246714
chr6:42158061-42158212	6	42158062	42158212	ENSG00000124659	protein_coding	ENST00000372876	42746103	587966.000000	contact 6:42746084-42748257_6:42150718-42161800 distance:590911
chr6:42158061-42158212	6	42158062	42158212	ENSG00000137218	protein_coding	ENST00000930712	41779910	378227.000000	contact 6:41778788-41785046_6:42150718-42161800 distance:374342;contact 6:41785047-41787686_6:42150718-42161800 distance:369893;contact 6:41778788-41785046_6:42161801-42170530 distance:384248;contact 6:41785047-41787686_6:42161801-42170530 distance:379799
chr6:42158061-42158212	6	42158062	42158212	ENSG00000137413	protein_coding	ENST00000372977	42050524	107613.000000	contact 6:42048367-42057599_6:42150718-42161800 distance:103276
chr6:42158061-42158212	6	42158062	42158212	ENSG00000164663	protein_coding	ENST00000394253	41894160	263977.000000	contact 6:41893105-41908295_6:42150718-42161800 distance:255559;contact 6:41893105-41908295_6:42161801-42170530 distance:265465
chr6:42158061-42158212	6	42158062	42158212	ENSG00000188056	protein_coding	ENST00000341495	41228349	929788.000000	contact 6:41223819-41239805_6:42150718-42161800 distance:924447
chr6:42158061-42158212	6	42158062	42158212	ENSG00000214736	protein_coding	ENST00000931251	41787695	370442.000000	contact 6:41785047-41787686_6:42150718-42161800 distance:369893;contact 6:41785047-41787686_6:42161801-42170530 distance:379799
chr6:42158061-42158212	6	42158062	42158212	ENSG00000221821	protein_coding	ENST00000408925	42890821	732684.000000	contact 6:42886135-42892094_6:42150718-42161800 distance:732855
chr6:42158061-42158212	6	42158062	42158212	ENSG00000278224	protein_coding	ENST00000359201	41781358	376779.000000	contact 6:41778788-41785046_6:42150718-42161800 distance:374342;contact 6:41785047-41787686_6:42150718-42161800 distance:369893;contact 6:41778788-41785046_6:42161801-42170530 distance:384248;contact 6:41785047-41787686_6:42161801-42170530 distance:379799
chr6:42163981-42164132	6	42163982	42164132	ENSG00000024048	protein_coding	ENST00000910623	42563995	399938.000000	contact 6:42563346-42564116_6:42150718-42161800 distance:407472
chr6:42163981-42164132	6	42163982	42164132	ENSG00000096088	protein_coding	ENST00000950079	41747398	416659.000000	contact 6:41749453-41754869_6:42150718-42161800 distance:404098;contact 6:41749453-41754869_6:42161801-42170530 distance:414004
chr6:42163981-42164132	6	42163982	42164132	ENSG00000112576	protein_coding	ENST00000511642	42050357	113700.000000	contact 6:42048367-42057599_6:42150718-42161800 distance:103276
chr6:42163981-42164132	6	42163982	42164132	ENSG00000112578	protein_coding	ENST00000715726	41921229	242828.000000	contact 6:41916606-41922296_6:42150718-42161800 distance:236808;contact 6:41916606-41922296_6:42161801-42170530 distance:246714
chr6:42163981-42164132	6	42163982	42164132	ENSG00000112599	protein_coding	ENST00000230361	42194956	30899.000000	contact 6:42190882-42198353_6:42150718-42161800 distance:38358
chr6:42163981-42164132	6	42163982	42164132	ENSG00000124641	protein_coding	ENST00000953440	41921128	242929.000000	contact 6:41916606-41922296_6:42150718-42161800 distance:236808;contact 6:41916606-41922296_6:42161801-42170530 distance:246714
chr6:42163981-42164132	6	42163982	42164132	ENSG00000124659	protein_coding	ENST00000372876	42746103	582046.000000	contact 6:42746084-42748257_6:42150718-42161800 distance:590911
chr6:42163981-42164132	6	42163982	42164132	ENSG00000137218	protein_coding	ENST00000930712	41779910	384147.000000	contact 6:41778788-41785046_6:42150718-42161800 distance:374342;contact 6:41785047-41787686_6:42150718-42161800 distance:369893;contact 6:41778788-41785046_6:42161801-42170530 distance:384248;contact 6:41785047-41787686_6:42161801-42170530 distance:379799
chr6:42163981-42164132	6	42163982	42164132	ENSG00000137413	protein_coding	ENST00000372977	42050524	113533.000000	contact 6:42048367-42057599_6:42150718-42161800 distance:103276
chr6:42163981-42164132	6	42163982	42164132	ENSG00000164663	protein_coding	ENST00000394253	41894160	269897.000000	contact 6:41893105-41908295_6:42150718-42161800 distance:255559;contact 6:41893105-41908295_6:42161801-42170530 distance:265465
chr6:42163981-42164132	6	42163982	42164132	ENSG00000188056	protein_coding	ENST00000341495	41228349	935708.000000	contact 6:41223819-41239805_6:42150718-42161800 distance:924447
chr6:42163981-42164132	6	42163982	42164132	ENSG00000214736	protein_coding	ENST00000931251	41787695	376362.000000	contact 6:41785047-41787686_6:42150718-42161800 distance:369893;contact 6:41785047-41787686_6:42161801-42170530 distance:379799
chr6:42163981-42164132	6	42163982	42164132	ENSG00000221821	protein_coding	ENST00000408925	42890821	726764.000000	contact 6:42886135-42892094_6:42150718-42161800 distance:732855
chr6:42163981-42164132	6	42163982	42164132	ENSG00000278224	protein_coding	ENST00000359201	41781358	382699.000000	contact 6:41778788-41785046_6:42150718-42161800 distance:374342;contact 6:41785047-41787686_6:42150718-42161800 distance:369893;contact 6:41778788-41785046_6:42161801-42170530 distance:384248;contact 6:41785047-41787686_6:42161801-42170530 distance:379799
chr6:42165121-42165272	6	42165122	42165272	ENSG00000024048	protein_coding	ENST00000910623	42563995	398798.000000	contact 6:42563346-42564116_6:42150718-42161800 distance:407472
chr6:42165121-42165272	6	42165122	42165272	ENSG00000096088	protein_coding	ENST00000950079	41747398	417799.000000	contact 6:41749453-41754869_6:42150718-42161800 distance:404098;contact 6:41749453-41754869_6:42161801-42170530 distance:414004
chr6:42165121-42165272	6	42165122	42165272	ENSG00000112576	protein_coding	ENST00000511642	42050357	114840.000000	contact 6:42048367-42057599_6:42150718-42161800 distance:103276
chr6:42165121-42165272	6	42165122	42165272	ENSG00000112578	protein_coding	ENST00000715726	41921229	243968.000000	contact 6:41916606-41922296_6:42150718-42161800 distance:236808;contact 6:41916606-41922296_6:42161801-42170530 distance:246714
chr6:42165121-42165272	6	42165122	42165272	ENSG00000112599	protein_coding	ENST00000230361	42194956	29759.000000	contact 6:42190882-42198353_6:42150718-42161800 distance:38358
chr6:42165121-42165272	6	42165122	42165272	ENSG00000124641	protein_coding	ENST00000953440	41921128	244069.000000	contact 6:41916606-41922296_6:42150718-42161800 distance:236808;contact 6:41916606-41922296_6:42161801-42170530 distance:246714
chr6:42165121-42165272	6	42165122	42165272	ENSG00000124659	protein_coding	ENST00000372876	42746103	580906.000000	contact 6:42746084-42748257_6:42150718-42161800 distance:590911
chr6:42165121-42165272	6	42165122	42165272	ENSG00000137218	protein_coding	ENST00000930712	41779910	385287.000000	contact 6:41778788-41785046_6:42150718-42161800 distance:374342;contact 6:41785047-41787686_6:42150718-42161800 distance:369893;contact 6:41778788-41785046_6:42161801-42170530 distance:384248;contact 6:41785047-41787686_6:42161801-42170530 distance:379799
chr6:42165121-42165272	6	42165122	42165272	ENSG00000137413	protein_coding	ENST00000372977	42050524	114673.000000	contact 6:42048367-42057599_6:42150718-42161800 distance:103276
chr6:42165121-42165272	6	42165122	42165272	ENSG00000164663	protein_coding	ENST00000394253	41894160	271037.000000	contact 6:41893105-41908295_6:42150718-42161800 distance:255559;contact 6:41893105-41908295_6:42161801-42170530 distance:265465
chr6:42165121-42165272	6	42165122	42165272	ENSG00000188056	protein_coding	ENST00000341495	41228349	936848.000000	contact 6:41223819-41239805_6:42150718-42161800 distance:924447
chr6:42165121-42165272	6	42165122	42165272	ENSG00000214736	protein_coding	ENST00000931251	41787695	377502.000000	contact 6:41785047-41787686_6:42150718-42161800 distance:369893;contact 6:41785047-41787686_6:42161801-42170530 distance:379799
chr6:42165121-42165272	6	42165122	42165272	ENSG00000221821	protein_coding	ENST00000408925	42890821	725624.000000	contact 6:42886135-42892094_6:42150718-42161800 distance:732855
chr6:42165121-42165272	6	42165122	42165272	ENSG00000278224	protein_coding	ENST00000359201	41781358	383839.000000	contact 6:41778788-41785046_6:42150718-42161800 distance:374342;contact 6:41785047-41787686_6:42150718-42161800 distance:369893;contact 6:41778788-41785046_6:42161801-42170530 distance:384248;contact 6:41785047-41787686_6:42161801-42170530 distance:379799
chr6:42166501-42166652	6	42166502	42166652	ENSG00000024048	protein_coding	ENST00000910623	42563995	397418.000000	contact 6:42563346-42564116_6:42150718-42161800 distance:407472;contact 6:42563346-42564116_6:42170531-42172079 distance:392426
chr6:42166501-42166652	6	42166502	42166652	ENSG00000096088	protein_coding	ENST00000950079	41747398	419179.000000	contact 6:41749453-41754869_6:42150718-42161800 distance:404098;contact 6:41749453-41754869_6:42170531-42172079 distance:419144;contact 6:41749453-41754869_6:42161801-42170530 distance:414004
chr6:42166501-42166652	6	42166502	42166652	ENSG00000112576	protein_coding	ENST00000511642	42050357	116220.000000	contact 6:42048367-42057599_6:42150718-42161800 distance:103276;contact 6:42048367-42057599_6:42170531-42172079 distance:118322
chr6:42166501-42166652	6	42166502	42166652	ENSG00000112578	protein_coding	ENST00000715726	41921229	245348.000000	contact 6:41916606-41922296_6:42150718-42161800 distance:236808;contact 6:41916606-41922296_6:42161801-42170530 distance:246714
chr6:42166501-42166652	6	42166502	42166652	ENSG00000112599	protein_coding	ENST00000230361	42194956	28379.000000	contact 6:42190882-42198353_6:42150718-42161800 distance:38358
chr6:42166501-42166652	6	42166502	42166652	ENSG00000124641	protein_coding	ENST00000953440	41921128	245449.000000	contact 6:41916606-41922296_6:42150718-42161800 distance:236808;contact 6:41916606-41922296_6:42161801-42170530 distance:246714
chr6:42166501-42166652	6	42166502	42166652	ENSG00000124659	protein_coding	ENST00000372876	42746103	579526.000000	contact 6:42746084-42748257_6:42150718-42161800 distance:590911
chr6:42166501-42166652	6	42166502	42166652	ENSG00000137218	protein_coding	ENST00000930712	41779910	386667.000000	contact 6:41778788-41785046_6:42150718-42161800 distance:374342;contact 6:41785047-41787686_6:42150718-42161800 distance:369893;contact 6:41778788-41785046_6:42170531-42172079 distance:389388;contact 6:41785047-41787686_6:42170531-42172079 distance:384939;contact 6:41778788-41785046_6:42161801-42170530 distance:384248;contact 6:41785047-41787686_6:42161801-42170530 distance:379799
chr6:42166501-42166652	6	42166502	42166652	ENSG00000137413	protein_coding	ENST00000372977	42050524	116053.000000	contact 6:42048367-42057599_6:42150718-42161800 distance:103276;contact 6:42048367-42057599_6:42170531-42172079 distance:118322
chr6:42166501-42166652	6	42166502	42166652	ENSG00000164663	protein_coding	ENST00000394253	41894160	272417.000000	contact 6:41893105-41908295_6:42150718-42161800 distance:255559;contact 6:41893105-41908295_6:42170531-42172079 distance:270605;contact 6:41893105-41908295_6:42161801-42170530 distance:265465
chr6:42166501-42166652	6	42166502	42166652	ENSG00000188056	protein_coding	ENST00000341495	41228349	938228.000000	contact 6:41223819-41239805_6:42150718-42161800 distance:924447
chr6:42166501-42166652	6	42166502	42166652	ENSG00000214736	protein_coding	ENST00000931251	41787695	378882.000000	contact 6:41785047-41787686_6:42150718-42161800 distance:369893;contact 6:41785047-41787686_6:42170531-42172079 distance:384939;contact 6:41785047-41787686_6:42161801-42170530 distance:379799
chr6:42166501-42166652	6	42166502	42166652	ENSG00000221821	protein_coding	ENST00000408925	42890821	724244.000000	contact 6:42886135-42892094_6:42150718-42161800 distance:732855
chr6:42166501-42166652	6	42166502	42166652	ENSG00000278224	protein_coding	ENST00000359201	41781358	385219.000000	contact 6:41778788-41785046_6:42150718-42161800 distance:374342;contact 6:41785047-41787686_6:42150718-42161800 distance:369893;contact 6:41778788-41785046_6:42170531-42172079 distance:389388;contact 6:41785047-41787686_6:42170531-42172079 distance:384939;contact 6:41778788-41785046_6:42161801-42170530 distance:384248;contact 6:41785047-41787686_6:42161801-42170530 distance:379799
chr6:42175961-42176112	6	42175962	42176112	ENSG00000024048	protein_coding	ENST00000910623	42563995	387958.000000	contact 6:42563346-42564116_6:42170531-42172079 distance:392426
chr6:42175961-42176112	6	42175962	42176112	ENSG00000096088	protein_coding	ENST00000950079	41747398	428639.000000	contact 6:41749453-41754869_6:42170531-42172079 distance:419144
chr6:42175961-42176112	6	42175962	42176112	ENSG00000112576	protein_coding	ENST00000511642	42050357	125680.000000	contact 6:42048367-42057599_6:42170531-42172079 distance:118322
chr6:42175961-42176112	6	42175962	42176112	ENSG00000137218	protein_coding	ENST00000930712	41779910	396127.000000	contact 6:41778788-41785046_6:42170531-42172079 distance:389388;contact 6:41785047-41787686_6:42170531-42172079 distance:384939;contact 6:41778788-41785046_6:42172424-42180939 distance:394764;contact 6:41785047-41787686_6:42172424-42180939 distance:390315;contact 6:41778788-41785046_6:42172080-42172423 distance:390334;contact 6:41785047-41787686_6:42172080-42172423 distance:385885
chr6:42175961-42176112	6	42175962	42176112	ENSG00000137413	protein_coding	ENST00000372977	42050524	125513.000000	contact 6:42048367-42057599_6:42170531-42172079 distance:118322
chr6:42175961-42176112	6	42175962	42176112	ENSG00000164663	protein_coding	ENST00000394253	41894160	281877.000000	contact 6:41893105-41908295_6:42170531-42172079 distance:270605
chr6:42175961-42176112	6	42175962	42176112	ENSG00000214736	protein_coding	ENST00000931251	41787695	388342.000000	contact 6:41785047-41787686_6:42170531-42172079 distance:384939;contact 6:41785047-41787686_6:42172424-42180939 distance:390315;contact 6:41785047-41787686_6:42172080-42172423 distance:385885
chr6:42175961-42176112	6	42175962	42176112	ENSG00000278224	protein_coding	ENST00000359201	41781358	394679.000000	contact 6:41778788-41785046_6:42170531-42172079 distance:389388;contact 6:41785047-41787686_6:42170531-42172079 distance:384939;contact 6:41778788-41785046_6:42172424-42180939 distance:394764;contact 6:41785047-41787686_6:42172424-42180939 distance:390315;contact 6:41778788-41785046_6:42172080-42172423 distance:390334;contact 6:41785047-41787686_6:42172080-42172423 distance:385885
chr6:42190641-42190792	6	42190642	42190792	ENSG00000024048	protein_coding	ENST00000910623	42563995	373278.000000	contact 6:42563346-42564116_6:42190567-42190881 distance:373007
chr6:42190641-42190792	6	42190642	42190792	ENSG00000137218	protein_coding	ENST00000930712	41779910	410807.000000	contact 6:41778788-41785046_6:42190567-42190881 distance:408807;contact 6:41785047-41787686_6:42190567-42190881 distance:404358
chr6:42190641-42190792	6	42190642	42190792	ENSG00000214736	protein_coding	ENST00000931251	41787695	403022.000000	contact 6:41785047-41787686_6:42190567-42190881 distance:404358
chr6:42190641-42190792	6	42190642	42190792	ENSG00000278224	protein_coding	ENST00000359201	41781358	409359.000000	contact 6:41778788-41785046_6:42190567-42190881 distance:408807;contact 6:41785047-41787686_6:42190567-42190881 distance:404358
chr6:42190921-42191072	6	42190922	42191072	ENSG00000024048	protein_coding	ENST00000910623	42563995	372998.000000	contact 6:42563346-42564116_6:42190567-42190881 distance:373007
chr6:42190921-42191072	6	42190922	42191072	ENSG00000137218	protein_coding	ENST00000930712	41779910	411087.000000	contact 6:41778788-41785046_6:42190567-42190881 distance:408807;contact 6:41785047-41787686_6:42190567-42190881 distance:404358
chr6:42190921-42191072	6	42190922	42191072	ENSG00000214736	protein_coding	ENST00000931251	41787695	403302.000000	contact 6:41785047-41787686_6:42190567-42190881 distance:404358
chr6:42190921-42191072	6	42190922	42191072	ENSG00000278224	protein_coding	ENST00000359201	41781358	409639.000000	contact 6:41778788-41785046_6:42190567-42190881 distance:408807;contact 6:41785047-41787686_6:42190567-42190881 distance:404358
chr6:42193481-42193632	6	42193482	42193632	ENSG00000024048	protein_coding	ENST00000910623	42563995	370438.000000	contact 6:42563346-42564116_6:42198354-42202991 distance:363059;contact 6:42563346-42564116_6:42190567-42190881 distance:373007
chr6:42193481-42193632	6	42193482	42193632	ENSG00000096088	protein_coding	ENST00000950079	41747398	446159.000000	contact 6:41749453-41754869_6:42198354-42202991 distance:448511
chr6:42193481-42193632	6	42193482	42193632	ENSG00000137218	protein_coding	ENST00000930712	41779910	413647.000000	contact 6:41778788-41785046_6:42198354-42202991 distance:418755;contact 6:41785047-41787686_6:42198354-42202991 distance:414306;contact 6:41778788-41785046_6:42190567-42190881 distance:408807;contact 6:41785047-41787686_6:42190567-42190881 distance:404358
chr6:42193481-42193632	6	42193482	42193632	ENSG00000214736	protein_coding	ENST00000931251	41787695	405862.000000	contact 6:41785047-41787686_6:42198354-42202991 distance:414306;contact 6:41785047-41787686_6:42190567-42190881 distance:404358
chr6:42193481-42193632	6	42193482	42193632	ENSG00000278224	protein_coding	ENST00000359201	41781358	412199.000000	contact 6:41778788-41785046_6:42198354-42202991 distance:418755;contact 6:41785047-41787686_6:42198354-42202991 distance:414306;contact 6:41778788-41785046_6:42190567-42190881 distance:408807;contact 6:41785047-41787686_6:42190567-42190881 distance:404358
chr6:42193661-42193812	6	42193662	42193812	ENSG00000024048	protein_coding	ENST00000910623	42563995	370258.000000	contact 6:42563346-42564116_6:42198354-42202991 distance:363059;contact 6:42563346-42564116_6:42190567-42190881 distance:373007
chr6:42193661-42193812	6	42193662	42193812	ENSG00000096088	protein_coding	ENST00000950079	41747398	446339.000000	contact 6:41749453-41754869_6:42198354-42202991 distance:448511
chr6:42193661-42193812	6	42193662	42193812	ENSG00000137218	protein_coding	ENST00000930712	41779910	413827.000000	contact 6:41778788-41785046_6:42198354-42202991 distance:418755;contact 6:41785047-41787686_6:42198354-42202991 distance:414306;contact 6:41778788-41785046_6:42190567-42190881 distance:408807;contact 6:41785047-41787686_6:42190567-42190881 distance:404358
chr6:42193661-42193812	6	42193662	42193812	ENSG00000214736	protein_coding	ENST00000931251	41787695	406042.000000	contact 6:41785047-41787686_6:42198354-42202991 distance:414306;contact 6:41785047-41787686_6:42190567-42190881 distance:404358
chr6:42193661-42193812	6	42193662	42193812	ENSG00000278224	protein_coding	ENST00000359201	41781358	412379.000000	contact 6:41778788-41785046_6:42198354-42202991 distance:418755;contact 6:41785047-41787686_6:42198354-42202991 distance:414306;contact 6:41778788-41785046_6:42190567-42190881 distance:408807;contact 6:41785047-41787686_6:42190567-42190881 distance:404358
chr6:42198101-42198252	6	42198102	42198252	ENSG00000024048	protein_coding	ENST00000910623	42563995	365818.000000	contact 6:42563346-42564116_6:42198354-42202991 distance:363059
chr6:42198101-42198252	6	42198102	42198252	ENSG00000096088	protein_coding	ENST00000950079	41747398	450779.000000	contact 6:41749453-41754869_6:42198354-42202991 distance:448511
chr6:42198101-42198252	6	42198102	42198252	ENSG00000137218	protein_coding	ENST00000930712	41779910	418267.000000	contact 6:41778788-41785046_6:42198354-42202991 distance:418755;contact 6:41785047-41787686_6:42198354-42202991 distance:414306;contact 6:41778788-41785046_6:42203004-42207181 distance:423175;contact 6:41785047-41787686_6:42203004-42207181 distance:418726
chr6:42198101-42198252	6	42198102	42198252	ENSG00000214736	protein_coding	ENST00000931251	41787695	410482.000000	contact 6:41785047-41787686_6:42198354-42202991 distance:414306;contact 6:41785047-41787686_6:42203004-42207181 distance:418726
chr6:42198101-42198252	6	42198102	42198252	ENSG00000278224	protein_coding	ENST00000359201	41781358	416819.000000	contact 6:41778788-41785046_6:42198354-42202991 distance:418755;contact 6:41785047-41787686_6:42198354-42202991 distance:414306;contact 6:41778788-41785046_6:42203004-42207181 distance:423175;contact 6:41785047-41787686_6:42203004-42207181 distance:418726
chr6:42199521-42199672	6	42199522	42199672	ENSG00000024048	protein_coding	ENST00000910623	42563995	364398.000000	contact 6:42563346-42564116_6:42198354-42202991 distance:363059
chr6:42199521-42199672	6	42199522	42199672	ENSG00000096088	protein_coding	ENST00000950079	41747398	452199.000000	contact 6:41749453-41754869_6:42198354-42202991 distance:448511
chr6:42199521-42199672	6	42199522	42199672	ENSG00000137218	protein_coding	ENST00000930712	41779910	419687.000000	contact 6:41778788-41785046_6:42198354-42202991 distance:418755;contact 6:41785047-41787686_6:42198354-42202991 distance:414306;contact 6:41778788-41785046_6:42203004-42207181 distance:423175;contact 6:41785047-41787686_6:42203004-42207181 distance:418726
chr6:42199521-42199672	6	42199522	42199672	ENSG00000214736	protein_coding	ENST00000931251	41787695	411902.000000	contact 6:41785047-41787686_6:42198354-42202991 distance:414306;contact 6:41785047-41787686_6:42203004-42207181 distance:418726
chr6:42199521-42199672	6	42199522	42199672	ENSG00000278224	protein_coding	ENST00000359201	41781358	418239.000000	contact 6:41778788-41785046_6:42198354-42202991 distance:418755;contact 6:41785047-41787686_6:42198354-42202991 distance:414306;contact 6:41778788-41785046_6:42203004-42207181 distance:423175;contact 6:41785047-41787686_6:42203004-42207181 distance:418726
chr6:42199701-42199852	6	42199702	42199852	ENSG00000024048	protein_coding	ENST00000910623	42563995	364218.000000	contact 6:42563346-42564116_6:42198354-42202991 distance:363059
chr6:42199701-42199852	6	42199702	42199852	ENSG00000096088	protein_coding	ENST00000950079	41747398	452379.000000	contact 6:41749453-41754869_6:42198354-42202991 distance:448511
chr6:42199701-42199852	6	42199702	42199852	ENSG00000137218	protein_coding	ENST00000930712	41779910	419867.000000	contact 6:41778788-41785046_6:42198354-42202991 distance:418755;contact 6:41785047-41787686_6:42198354-42202991 distance:414306;contact 6:41778788-41785046_6:42203004-42207181 distance:423175;contact 6:41785047-41787686_6:42203004-42207181 distance:418726
chr6:42199701-42199852	6	42199702	42199852	ENSG00000214736	protein_coding	ENST00000931251	41787695	412082.000000	contact 6:41785047-41787686_6:42198354-42202991 distance:414306;contact 6:41785047-41787686_6:42203004-42207181 distance:418726
chr6:42199701-42199852	6	42199702	42199852	ENSG00000278224	protein_coding	ENST00000359201	41781358	418419.000000	contact 6:41778788-41785046_6:42198354-42202991 distance:418755;contact 6:41785047-41787686_6:42198354-42202991 distance:414306;contact 6:41778788-41785046_6:42203004-42207181 distance:423175;contact 6:41785047-41787686_6:42203004-42207181 distance:418726
chr6:42199966-42200117	6	42199967	42200117	ENSG00000024048	protein_coding	ENST00000910623	42563995	363953.000000	contact 6:42563346-42564116_6:42198354-42202991 distance:363059
chr6:42199966-42200117	6	42199967	42200117	ENSG00000096088	protein_coding	ENST00000950079	41747398	452644.000000	contact 6:41749453-41754869_6:42198354-42202991 distance:448511
chr6:42199966-42200117	6	42199967	42200117	ENSG00000137218	protein_coding	ENST00000930712	41779910	420132.000000	contact 6:41778788-41785046_6:42198354-42202991 distance:418755;contact 6:41785047-41787686_6:42198354-42202991 distance:414306;contact 6:41778788-41785046_6:42203004-42207181 distance:423175;contact 6:41785047-41787686_6:42203004-42207181 distance:418726
chr6:42199966-42200117	6	42199967	42200117	ENSG00000214736	protein_coding	ENST00000931251	41787695	412347.000000	contact 6:41785047-41787686_6:42198354-42202991 distance:414306;contact 6:41785047-41787686_6:42203004-42207181 distance:418726
chr6:42199966-42200117	6	42199967	42200117	ENSG00000278224	protein_coding	ENST00000359201	41781358	418684.000000	contact 6:41778788-41785046_6:42198354-42202991 distance:418755;contact 6:41785047-41787686_6:42198354-42202991 distance:414306;contact 6:41778788-41785046_6:42203004-42207181 distance:423175;contact 6:41785047-41787686_6:42203004-42207181 distance:418726
chr6:42200181-42200332	6	42200182	42200332	ENSG00000024048	protein_coding	ENST00000910623	42563995	363738.000000	contact 6:42563346-42564116_6:42198354-42202991 distance:363059
chr6:42200181-42200332	6	42200182	42200332	ENSG00000096088	protein_coding	ENST00000950079	41747398	452859.000000	contact 6:41749453-41754869_6:42198354-42202991 distance:448511
chr6:42200181-42200332	6	42200182	42200332	ENSG00000137218	protein_coding	ENST00000930712	41779910	420347.000000	contact 6:41778788-41785046_6:42198354-42202991 distance:418755;contact 6:41785047-41787686_6:42198354-42202991 distance:414306;contact 6:41778788-41785046_6:42203004-42207181 distance:423175;contact 6:41785047-41787686_6:42203004-42207181 distance:418726
chr6:42200181-42200332	6	42200182	42200332	ENSG00000214736	protein_coding	ENST00000931251	41787695	412562.000000	contact 6:41785047-41787686_6:42198354-42202991 distance:414306;contact 6:41785047-41787686_6:42203004-42207181 distance:418726
chr6:42200181-42200332	6	42200182	42200332	ENSG00000278224	protein_coding	ENST00000359201	41781358	418899.000000	contact 6:41778788-41785046_6:42198354-42202991 distance:418755;contact 6:41785047-41787686_6:42198354-42202991 distance:414306;contact 6:41778788-41785046_6:42203004-42207181 distance:423175;contact 6:41785047-41787686_6:42203004-42207181 distance:418726
chr6:42201461-42201612	6	42201462	42201612	ENSG00000024048	protein_coding	ENST00000910623	42563995	362458.000000	contact 6:42563346-42564116_6:42198354-42202991 distance:363059
chr6:42201461-42201612	6	42201462	42201612	ENSG00000096088	protein_coding	ENST00000950079	41747398	454139.000000	contact 6:41749453-41754869_6:42198354-42202991 distance:448511
chr6:42201461-42201612	6	42201462	42201612	ENSG00000137218	protein_coding	ENST00000930712	41779910	421627.000000	contact 6:41778788-41785046_6:42198354-42202991 distance:418755;contact 6:41785047-41787686_6:42198354-42202991 distance:414306;contact 6:41778788-41785046_6:42203004-42207181 distance:423175;contact 6:41785047-41787686_6:42203004-42207181 distance:418726
chr6:42201461-42201612	6	42201462	42201612	ENSG00000214736	protein_coding	ENST00000931251	41787695	413842.000000	contact 6:41785047-41787686_6:42198354-42202991 distance:414306;contact 6:41785047-41787686_6:42203004-42207181 distance:418726
chr6:42201461-42201612	6	42201462	42201612	ENSG00000278224	protein_coding	ENST00000359201	41781358	420179.000000	contact 6:41778788-41785046_6:42198354-42202991 distance:418755;contact 6:41785047-41787686_6:42198354-42202991 distance:414306;contact 6:41778788-41785046_6:42203004-42207181 distance:423175;contact 6:41785047-41787686_6:42203004-42207181 distance:418726
chr6:42204361-42204512	6	42204362	42204512	ENSG00000024048	protein_coding	ENST00000910623	42563995	359558.000000	contact 6:42563346-42564116_6:42198354-42202991 distance:363059;contact 6:42563346-42564116_6:42207606-42219929 distance:349964
chr6:42204361-42204512	6	42204362	42204512	ENSG00000096088	protein_coding	ENST00000950079	41747398	457039.000000	contact 6:41749453-41754869_6:42198354-42202991 distance:448511
chr6:42204361-42204512	6	42204362	42204512	ENSG00000137218	protein_coding	ENST00000930712	41779910	424527.000000	contact 6:41778788-41785046_6:42198354-42202991 distance:418755;contact 6:41785047-41787686_6:42198354-42202991 distance:414306;contact 6:41778788-41785046_6:42207606-42219929 distance:431850;contact 6:41785047-41787686_6:42207606-42219929 distance:427401;contact 6:41778788-41785046_6:42203004-42207181 distance:423175;contact 6:41785047-41787686_6:42203004-42207181 distance:418726
chr6:42204361-42204512	6	42204362	42204512	ENSG00000214736	protein_coding	ENST00000931251	41787695	416742.000000	contact 6:41785047-41787686_6:42198354-42202991 distance:414306;contact 6:41785047-41787686_6:42207606-42219929 distance:427401;contact 6:41785047-41787686_6:42203004-42207181 distance:418726
chr6:42204361-42204512	6	42204362	42204512	ENSG00000278224	protein_coding	ENST00000359201	41781358	423079.000000	contact 6:41778788-41785046_6:42198354-42202991 distance:418755;contact 6:41785047-41787686_6:42198354-42202991 distance:414306;contact 6:41778788-41785046_6:42207606-42219929 distance:431850;contact 6:41785047-41787686_6:42207606-42219929 distance:427401;contact 6:41778788-41785046_6:42203004-42207181 distance:423175;contact 6:41785047-41787686_6:42203004-42207181 distance:418726
chr6:4220805-4220956	6	4220806	4220956	ENSG00000153046	protein_coding	ENST00000397588	4776404	555523.000000	contact 6:4774106-4776417_6:4224437-4225731 distance:550177
chr6:42210661-42210812	6	42210662	42210812	ENSG00000024048	protein_coding	ENST00000910623	42563995	353258.000000	contact 6:42563346-42564116_6:42207606-42219929 distance:349964
chr6:42210661-42210812	6	42210662	42210812	ENSG00000137218	protein_coding	ENST00000930712	41779910	430827.000000	contact 6:41778788-41785046_6:42203004-42207181 distance:423175;contact 6:41785047-41787686_6:42203004-42207181 distance:418726;contact 6:41778788-41785046_6:42207606-42219929 distance:431850;contact 6:41785047-41787686_6:42207606-42219929 distance:427401
chr6:42210661-42210812	6	42210662	42210812	ENSG00000214736	protein_coding	ENST00000931251	41787695	423042.000000	contact 6:41785047-41787686_6:42203004-42207181 distance:418726;contact 6:41785047-41787686_6:42207606-42219929 distance:427401
chr6:42210661-42210812	6	42210662	42210812	ENSG00000278224	protein_coding	ENST00000359201	41781358	429379.000000	contact 6:41778788-41785046_6:42203004-42207181 distance:423175;contact 6:41785047-41787686_6:42203004-42207181 distance:418726;contact 6:41778788-41785046_6:42207606-42219929 distance:431850;contact 6:41785047-41787686_6:42207606-42219929 distance:427401
chr6:42214861-42215012	6	42214862	42215012	ENSG00000024048	protein_coding	ENST00000910623	42563995	349058.000000	contact 6:42563346-42564116_6:42207606-42219929 distance:349964;contact 6:42563346-42564116_6:42219930-42221881 distance:342826
chr6:42214861-42215012	6	42214862	42215012	ENSG00000112578	protein_coding	ENST00000715726	41921229	293708.000000	contact 6:41916606-41922296_6:42219930-42221881 distance:301454
chr6:42214861-42215012	6	42214862	42215012	ENSG00000124641	protein_coding	ENST00000953440	41921128	293809.000000	contact 6:41916606-41922296_6:42219930-42221881 distance:301454
chr6:42214861-42215012	6	42214862	42215012	ENSG00000137218	protein_coding	ENST00000930712	41779910	435027.000000	contact 6:41778788-41785046_6:42207606-42219929 distance:431850;contact 6:41785047-41787686_6:42207606-42219929 distance:427401;contact 6:41778788-41785046_6:42219930-42221881 distance:438988;contact 6:41785047-41787686_6:42219930-42221881 distance:434539
chr6:42214861-42215012	6	42214862	42215012	ENSG00000214736	protein_coding	ENST00000931251	41787695	427242.000000	contact 6:41785047-41787686_6:42207606-42219929 distance:427401;contact 6:41785047-41787686_6:42219930-42221881 distance:434539
chr6:42214861-42215012	6	42214862	42215012	ENSG00000278224	protein_coding	ENST00000359201	41781358	433579.000000	contact 6:41778788-41785046_6:42207606-42219929 distance:431850;contact 6:41785047-41787686_6:42207606-42219929 distance:427401;contact 6:41778788-41785046_6:42219930-42221881 distance:438988;contact 6:41785047-41787686_6:42219930-42221881 distance:434539
chr6:42217246-42217397	6	42217247	42217397	ENSG00000024048	protein_coding	ENST00000910623	42563995	346673.000000	contact 6:42563346-42564116_6:42207606-42219929 distance:349964;contact 6:42563346-42564116_6:42221882-42225155 distance:340213;contact 6:42563346-42564116_6:42219930-42221881 distance:342826
chr6:42217246-42217397	6	42217247	42217397	ENSG00000112578	protein_coding	ENST00000715726	41921229	296093.000000	contact 6:41916606-41922296_6:42221882-42225155 distance:304067;contact 6:41916606-41922296_6:42219930-42221881 distance:301454
chr6:42217246-42217397	6	42217247	42217397	ENSG00000124496	protein_coding	ENST00000934161	42451525	234203.000000	contact 6:42451458-42453480_6:42221882-42225155 distance:228951
chr6:42217246-42217397	6	42217247	42217397	ENSG00000124641	protein_coding	ENST00000953440	41921128	296194.000000	contact 6:41916606-41922296_6:42221882-42225155 distance:304067;contact 6:41916606-41922296_6:42219930-42221881 distance:301454
chr6:42217246-42217397	6	42217247	42217397	ENSG00000137218	protein_coding	ENST00000930712	41779910	437412.000000	contact 6:41778788-41785046_6:42207606-42219929 distance:431850;contact 6:41785047-41787686_6:42207606-42219929 distance:427401;contact 6:41778788-41785046_6:42221882-42225155 distance:441601;contact 6:41785047-41787686_6:42221882-42225155 distance:437152;contact 6:41778788-41785046_6:42219930-42221881 distance:438988;contact 6:41785047-41787686_6:42219930-42221881 distance:434539
chr6:42217246-42217397	6	42217247	42217397	ENSG00000214736	protein_coding	ENST00000931251	41787695	429627.000000	contact 6:41785047-41787686_6:42207606-42219929 distance:427401;contact 6:41785047-41787686_6:42221882-42225155 distance:437152;contact 6:41785047-41787686_6:42219930-42221881 distance:434539
chr6:42217246-42217397	6	42217247	42217397	ENSG00000278224	protein_coding	ENST00000359201	41781358	435964.000000	contact 6:41778788-41785046_6:42207606-42219929 distance:431850;contact 6:41785047-41787686_6:42207606-42219929 distance:427401;contact 6:41778788-41785046_6:42221882-42225155 distance:441601;contact 6:41785047-41787686_6:42221882-42225155 distance:437152;contact 6:41778788-41785046_6:42219930-42221881 distance:438988;contact 6:41785047-41787686_6:42219930-42221881 distance:434539
chr6:42217401-42217552	6	42217402	42217552	ENSG00000024048	protein_coding	ENST00000910623	42563995	346518.000000	contact 6:42563346-42564116_6:42207606-42219929 distance:349964;contact 6:42563346-42564116_6:42221882-42225155 distance:340213;contact 6:42563346-42564116_6:42219930-42221881 distance:342826
chr6:42217401-42217552	6	42217402	42217552	ENSG00000112578	protein_coding	ENST00000715726	41921229	296248.000000	contact 6:41916606-41922296_6:42221882-42225155 distance:304067;contact 6:41916606-41922296_6:42219930-42221881 distance:301454
chr6:42217401-42217552	6	42217402	42217552	ENSG00000124496	protein_coding	ENST00000934161	42451525	234048.000000	contact 6:42451458-42453480_6:42221882-42225155 distance:228951
chr6:42217401-42217552	6	42217402	42217552	ENSG00000124641	protein_coding	ENST00000953440	41921128	296349.000000	contact 6:41916606-41922296_6:42221882-42225155 distance:304067;contact 6:41916606-41922296_6:42219930-42221881 distance:301454
chr6:42217401-42217552	6	42217402	42217552	ENSG00000137218	protein_coding	ENST00000930712	41779910	437567.000000	contact 6:41778788-41785046_6:42207606-42219929 distance:431850;contact 6:41785047-41787686_6:42207606-42219929 distance:427401;contact 6:41778788-41785046_6:42221882-42225155 distance:441601;contact 6:41785047-41787686_6:42221882-42225155 distance:437152;contact 6:41778788-41785046_6:42219930-42221881 distance:438988;contact 6:41785047-41787686_6:42219930-42221881 distance:434539
chr6:42217401-42217552	6	42217402	42217552	ENSG00000214736	protein_coding	ENST00000931251	41787695	429782.000000	contact 6:41785047-41787686_6:42207606-42219929 distance:427401;contact 6:41785047-41787686_6:42221882-42225155 distance:437152;contact 6:41785047-41787686_6:42219930-42221881 distance:434539
chr6:42217401-42217552	6	42217402	42217552	ENSG00000278224	protein_coding	ENST00000359201	41781358	436119.000000	contact 6:41778788-41785046_6:42207606-42219929 distance:431850;contact 6:41785047-41787686_6:42207606-42219929 distance:427401;contact 6:41778788-41785046_6:42221882-42225155 distance:441601;contact 6:41785047-41787686_6:42221882-42225155 distance:437152;contact 6:41778788-41785046_6:42219930-42221881 distance:438988;contact 6:41785047-41787686_6:42219930-42221881 distance:434539
chr6:42224221-42224372	6	42224222	42224372	ENSG00000024048	protein_coding	ENST00000910623	42563995	339698.000000	contact 6:42563346-42564116_6:42207606-42219929 distance:349964;contact 6:42563346-42564116_6:42228001-42235864 distance:331799;contact 6:42563346-42564116_6:42226328-42228000 distance:336567;contact 6:42563346-42564116_6:42225872-42226327 distance:337632;contact 6:42563346-42564116_6:42225309-42225871 distance:338141;contact 6:42563346-42564116_6:42225156-42225308 distance:338499;contact 6:42563346-42564116_6:42221882-42225155 distance:340213;contact 6:42563346-42564116_6:42219930-42221881 distance:342826
chr6:42224221-42224372	6	42224222	42224372	ENSG00000112578	protein_coding	ENST00000715726	41921229	303068.000000	contact 6:41916606-41922296_6:42225309-42225871 distance:306139;contact 6:41916606-41922296_6:42221882-42225155 distance:304067;contact 6:41916606-41922296_6:42219930-42221881 distance:301454
chr6:42224221-42224372	6	42224222	42224372	ENSG00000124496	protein_coding	ENST00000934161	42451525	227228.000000	contact 6:42451458-42453480_6:42226328-42228000 distance:225305;contact 6:42451458-42453480_6:42225872-42226327 distance:226370;contact 6:42451458-42453480_6:42225309-42225871 distance:226879;contact 6:42451458-42453480_6:42225156-42225308 distance:227237;contact 6:42451458-42453480_6:42221882-42225155 distance:228951
chr6:42224221-42224372	6	42224222	42224372	ENSG00000124641	protein_coding	ENST00000953440	41921128	303169.000000	contact 6:41916606-41922296_6:42225309-42225871 distance:306139;contact 6:41916606-41922296_6:42221882-42225155 distance:304067;contact 6:41916606-41922296_6:42219930-42221881 distance:301454
chr6:42224221-42224372	6	42224222	42224372	ENSG00000137218	protein_coding	ENST00000930712	41779910	444387.000000	contact 6:41778788-41785046_6:42207606-42219929 distance:431850;contact 6:41785047-41787686_6:42207606-42219929 distance:427401;contact 6:41778788-41785046_6:42226328-42228000 distance:445247;contact 6:41785047-41787686_6:42226328-42228000 distance:440798;contact 6:41778788-41785046_6:42225872-42226327 distance:444182;contact 6:41785047-41787686_6:42225872-42226327 distance:439733;contact 6:41778788-41785046_6:42225309-42225871 distance:443673;contact 6:41785047-41787686_6:42225309-42225871 distance:439224;contact 6:41778788-41785046_6:42225156-42225308 distance:443315;contact 6:41785047-41787686_6:42225156-42225308 distance:438866;contact 6:41778788-41785046_6:42221882-42225155 distance:441601;contact 6:41785047-41787686_6:42221882-42225155 distance:437152;contact 6:41778788-41785046_6:42219930-42221881 distance:438988;contact 6:41785047-41787686_6:42219930-42221881 distance:434539
chr6:42224221-42224372	6	42224222	42224372	ENSG00000214736	protein_coding	ENST00000931251	41787695	436602.000000	contact 6:41785047-41787686_6:42207606-42219929 distance:427401;contact 6:41785047-41787686_6:42226328-42228000 distance:440798;contact 6:41785047-41787686_6:42225872-42226327 distance:439733;contact 6:41785047-41787686_6:42225309-42225871 distance:439224;contact 6:41785047-41787686_6:42225156-42225308 distance:438866;contact 6:41785047-41787686_6:42221882-42225155 distance:437152;contact 6:41785047-41787686_6:42219930-42221881 distance:434539
chr6:42224221-42224372	6	42224222	42224372	ENSG00000278224	protein_coding	ENST00000359201	41781358	442939.000000	contact 6:41778788-41785046_6:42207606-42219929 distance:431850;contact 6:41785047-41787686_6:42207606-42219929 distance:427401;contact 6:41778788-41785046_6:42226328-42228000 distance:445247;contact 6:41785047-41787686_6:42226328-42228000 distance:440798;contact 6:41778788-41785046_6:42225872-42226327 distance:444182;contact 6:41785047-41787686_6:42225872-42226327 distance:439733;contact 6:41778788-41785046_6:42225309-42225871 distance:443673;contact 6:41785047-41787686_6:42225309-42225871 distance:439224;contact 6:41778788-41785046_6:42225156-42225308 distance:443315;contact 6:41785047-41787686_6:42225156-42225308 distance:438866;contact 6:41778788-41785046_6:42221882-42225155 distance:441601;contact 6:41785047-41787686_6:42221882-42225155 distance:437152;contact 6:41778788-41785046_6:42219930-42221881 distance:438988;contact 6:41785047-41787686_6:42219930-42221881 distance:434539
chr6:42224401-42224552	6	42224402	42224552	ENSG00000024048	protein_coding	ENST00000910623	42563995	339518.000000	contact 6:42563346-42564116_6:42207606-42219929 distance:349964;contact 6:42563346-42564116_6:42228001-42235864 distance:331799;contact 6:42563346-42564116_6:42226328-42228000 distance:336567;contact 6:42563346-42564116_6:42225872-42226327 distance:337632;contact 6:42563346-42564116_6:42225309-42225871 distance:338141;contact 6:42563346-42564116_6:42225156-42225308 distance:338499;contact 6:42563346-42564116_6:42221882-42225155 distance:340213;contact 6:42563346-42564116_6:42219930-42221881 distance:342826
chr6:42224401-42224552	6	42224402	42224552	ENSG00000112578	protein_coding	ENST00000715726	41921229	303248.000000	contact 6:41916606-41922296_6:42225309-42225871 distance:306139;contact 6:41916606-41922296_6:42221882-42225155 distance:304067;contact 6:41916606-41922296_6:42219930-42221881 distance:301454
chr6:42224401-42224552	6	42224402	42224552	ENSG00000124496	protein_coding	ENST00000934161	42451525	227048.000000	contact 6:42451458-42453480_6:42226328-42228000 distance:225305;contact 6:42451458-42453480_6:42225872-42226327 distance:226370;contact 6:42451458-42453480_6:42225309-42225871 distance:226879;contact 6:42451458-42453480_6:42225156-42225308 distance:227237;contact 6:42451458-42453480_6:42221882-42225155 distance:228951
chr6:42224401-42224552	6	42224402	42224552	ENSG00000124641	protein_coding	ENST00000953440	41921128	303349.000000	contact 6:41916606-41922296_6:42225309-42225871 distance:306139;contact 6:41916606-41922296_6:42221882-42225155 distance:304067;contact 6:41916606-41922296_6:42219930-42221881 distance:301454
chr6:42224401-42224552	6	42224402	42224552	ENSG00000137218	protein_coding	ENST00000930712	41779910	444567.000000	contact 6:41778788-41785046_6:42207606-42219929 distance:431850;contact 6:41785047-41787686_6:42207606-42219929 distance:427401;contact 6:41778788-41785046_6:42226328-42228000 distance:445247;contact 6:41785047-41787686_6:42226328-42228000 distance:440798;contact 6:41778788-41785046_6:42225872-42226327 distance:444182;contact 6:41785047-41787686_6:42225872-42226327 distance:439733;contact 6:41778788-41785046_6:42225309-42225871 distance:443673;contact 6:41785047-41787686_6:42225309-42225871 distance:439224;contact 6:41778788-41785046_6:42225156-42225308 distance:443315;contact 6:41785047-41787686_6:42225156-42225308 distance:438866;contact 6:41778788-41785046_6:42221882-42225155 distance:441601;contact 6:41785047-41787686_6:42221882-42225155 distance:437152;contact 6:41778788-41785046_6:42219930-42221881 distance:438988;contact 6:41785047-41787686_6:42219930-42221881 distance:434539
chr6:42224401-42224552	6	42224402	42224552	ENSG00000214736	protein_coding	ENST00000931251	41787695	436782.000000	contact 6:41785047-41787686_6:42207606-42219929 distance:427401;contact 6:41785047-41787686_6:42226328-42228000 distance:440798;contact 6:41785047-41787686_6:42225872-42226327 distance:439733;contact 6:41785047-41787686_6:42225309-42225871 distance:439224;contact 6:41785047-41787686_6:42225156-42225308 distance:438866;contact 6:41785047-41787686_6:42221882-42225155 distance:437152;contact 6:41785047-41787686_6:42219930-42221881 distance:434539
chr6:42224401-42224552	6	42224402	42224552	ENSG00000278224	protein_coding	ENST00000359201	41781358	443119.000000	contact 6:41778788-41785046_6:42207606-42219929 distance:431850;contact 6:41785047-41787686_6:42207606-42219929 distance:427401;contact 6:41778788-41785046_6:42226328-42228000 distance:445247;contact 6:41785047-41787686_6:42226328-42228000 distance:440798;contact 6:41778788-41785046_6:42225872-42226327 distance:444182;contact 6:41785047-41787686_6:42225872-42226327 distance:439733;contact 6:41778788-41785046_6:42225309-42225871 distance:443673;contact 6:41785047-41787686_6:42225309-42225871 distance:439224;contact 6:41778788-41785046_6:42225156-42225308 distance:443315;contact 6:41785047-41787686_6:42225156-42225308 distance:438866;contact 6:41778788-41785046_6:42221882-42225155 distance:441601;contact 6:41785047-41787686_6:42221882-42225155 distance:437152;contact 6:41778788-41785046_6:42219930-42221881 distance:438988;contact 6:41785047-41787686_6:42219930-42221881 distance:434539
chr6:42226161-42226312	6	42226162	42226312	ENSG00000024048	protein_coding	ENST00000910623	42563995	337758.000000	contact 6:42563346-42564116_6:42219930-42221881 distance:342826;contact 6:42563346-42564116_6:42228001-42235864 distance:331799;contact 6:42563346-42564116_6:42226328-42228000 distance:336567;contact 6:42563346-42564116_6:42225872-42226327 distance:337632;contact 6:42563346-42564116_6:42225309-42225871 distance:338141;contact 6:42563346-42564116_6:42225156-42225308 distance:338499;contact 6:42563346-42564116_6:42221882-42225155 distance:340213
chr6:42226161-42226312	6	42226162	42226312	ENSG00000112578	protein_coding	ENST00000715726	41921229	305008.000000	contact 6:41916606-41922296_6:42219930-42221881 distance:301454;contact 6:41916606-41922296_6:42225309-42225871 distance:306139;contact 6:41916606-41922296_6:42221882-42225155 distance:304067
chr6:42226161-42226312	6	42226162	42226312	ENSG00000124496	protein_coding	ENST00000934161	42451525	225288.000000	contact 6:42451458-42453480_6:42226328-42228000 distance:225305;contact 6:42451458-42453480_6:42225872-42226327 distance:226370;contact 6:42451458-42453480_6:42225309-42225871 distance:226879;contact 6:42451458-42453480_6:42225156-42225308 distance:227237;contact 6:42451458-42453480_6:42221882-42225155 distance:228951
chr6:42226161-42226312	6	42226162	42226312	ENSG00000124641	protein_coding	ENST00000953440	41921128	305109.000000	contact 6:41916606-41922296_6:42219930-42221881 distance:301454;contact 6:41916606-41922296_6:42225309-42225871 distance:306139;contact 6:41916606-41922296_6:42221882-42225155 distance:304067
chr6:42226161-42226312	6	42226162	42226312	ENSG00000137218	protein_coding	ENST00000930712	41779910	446327.000000	contact 6:41778788-41785046_6:42219930-42221881 distance:438988;contact 6:41785047-41787686_6:42219930-42221881 distance:434539;contact 6:41778788-41785046_6:42226328-42228000 distance:445247;contact 6:41785047-41787686_6:42226328-42228000 distance:440798;contact 6:41778788-41785046_6:42225872-42226327 distance:444182;contact 6:41785047-41787686_6:42225872-42226327 distance:439733;contact 6:41778788-41785046_6:42225309-42225871 distance:443673;contact 6:41785047-41787686_6:42225309-42225871 distance:439224;contact 6:41778788-41785046_6:42225156-42225308 distance:443315;contact 6:41785047-41787686_6:42225156-42225308 distance:438866;contact 6:41778788-41785046_6:42221882-42225155 distance:441601;contact 6:41785047-41787686_6:42221882-42225155 distance:437152
chr6:42226161-42226312	6	42226162	42226312	ENSG00000214736	protein_coding	ENST00000931251	41787695	438542.000000	contact 6:41785047-41787686_6:42219930-42221881 distance:434539;contact 6:41785047-41787686_6:42226328-42228000 distance:440798;contact 6:41785047-41787686_6:42225872-42226327 distance:439733;contact 6:41785047-41787686_6:42225309-42225871 distance:439224;contact 6:41785047-41787686_6:42225156-42225308 distance:438866;contact 6:41785047-41787686_6:42221882-42225155 distance:437152
chr6:42226161-42226312	6	42226162	42226312	ENSG00000278224	protein_coding	ENST00000359201	41781358	444879.000000	contact 6:41778788-41785046_6:42219930-42221881 distance:438988;contact 6:41785047-41787686_6:42219930-42221881 distance:434539;contact 6:41778788-41785046_6:42226328-42228000 distance:445247;contact 6:41785047-41787686_6:42226328-42228000 distance:440798;contact 6:41778788-41785046_6:42225872-42226327 distance:444182;contact 6:41785047-41787686_6:42225872-42226327 distance:439733;contact 6:41778788-41785046_6:42225309-42225871 distance:443673;contact 6:41785047-41787686_6:42225309-42225871 distance:439224;contact 6:41778788-41785046_6:42225156-42225308 distance:443315;contact 6:41785047-41787686_6:42225156-42225308 distance:438866;contact 6:41778788-41785046_6:42221882-42225155 distance:441601;contact 6:41785047-41787686_6:42221882-42225155 distance:437152
chr6:42226361-42226512	6	42226362	42226512	ENSG00000024048	protein_coding	ENST00000910623	42563995	337558.000000	contact 6:42563346-42564116_6:42219930-42221881 distance:342826;contact 6:42563346-42564116_6:42228001-42235864 distance:331799;contact 6:42563346-42564116_6:42226328-42228000 distance:336567;contact 6:42563346-42564116_6:42225872-42226327 distance:337632;contact 6:42563346-42564116_6:42225309-42225871 distance:338141;contact 6:42563346-42564116_6:42225156-42225308 distance:338499;contact 6:42563346-42564116_6:42221882-42225155 distance:340213
chr6:42226361-42226512	6	42226362	42226512	ENSG00000112578	protein_coding	ENST00000715726	41921229	305208.000000	contact 6:41916606-41922296_6:42219930-42221881 distance:301454;contact 6:41916606-41922296_6:42225309-42225871 distance:306139;contact 6:41916606-41922296_6:42221882-42225155 distance:304067
chr6:42226361-42226512	6	42226362	42226512	ENSG00000124496	protein_coding	ENST00000934161	42451525	225088.000000	contact 6:42451458-42453480_6:42226328-42228000 distance:225305;contact 6:42451458-42453480_6:42225872-42226327 distance:226370;contact 6:42451458-42453480_6:42225309-42225871 distance:226879;contact 6:42451458-42453480_6:42225156-42225308 distance:227237;contact 6:42451458-42453480_6:42221882-42225155 distance:228951
chr6:42226361-42226512	6	42226362	42226512	ENSG00000124641	protein_coding	ENST00000953440	41921128	305309.000000	contact 6:41916606-41922296_6:42219930-42221881 distance:301454;contact 6:41916606-41922296_6:42225309-42225871 distance:306139;contact 6:41916606-41922296_6:42221882-42225155 distance:304067
chr6:42226361-42226512	6	42226362	42226512	ENSG00000137218	protein_coding	ENST00000930712	41779910	446527.000000	contact 6:41778788-41785046_6:42219930-42221881 distance:438988;contact 6:41785047-41787686_6:42219930-42221881 distance:434539;contact 6:41778788-41785046_6:42226328-42228000 distance:445247;contact 6:41785047-41787686_6:42226328-42228000 distance:440798;contact 6:41778788-41785046_6:42225872-42226327 distance:444182;contact 6:41785047-41787686_6:42225872-42226327 distance:439733;contact 6:41778788-41785046_6:42225309-42225871 distance:443673;contact 6:41785047-41787686_6:42225309-42225871 distance:439224;contact 6:41778788-41785046_6:42225156-42225308 distance:443315;contact 6:41785047-41787686_6:42225156-42225308 distance:438866;contact 6:41778788-41785046_6:42221882-42225155 distance:441601;contact 6:41785047-41787686_6:42221882-42225155 distance:437152
chr6:42226361-42226512	6	42226362	42226512	ENSG00000214736	protein_coding	ENST00000931251	41787695	438742.000000	contact 6:41785047-41787686_6:42219930-42221881 distance:434539;contact 6:41785047-41787686_6:42226328-42228000 distance:440798;contact 6:41785047-41787686_6:42225872-42226327 distance:439733;contact 6:41785047-41787686_6:42225309-42225871 distance:439224;contact 6:41785047-41787686_6:42225156-42225308 distance:438866;contact 6:41785047-41787686_6:42221882-42225155 distance:437152
chr6:42226361-42226512	6	42226362	42226512	ENSG00000278224	protein_coding	ENST00000359201	41781358	445079.000000	contact 6:41778788-41785046_6:42219930-42221881 distance:438988;contact 6:41785047-41787686_6:42219930-42221881 distance:434539;contact 6:41778788-41785046_6:42226328-42228000 distance:445247;contact 6:41785047-41787686_6:42226328-42228000 distance:440798;contact 6:41778788-41785046_6:42225872-42226327 distance:444182;contact 6:41785047-41787686_6:42225872-42226327 distance:439733;contact 6:41778788-41785046_6:42225309-42225871 distance:443673;contact 6:41785047-41787686_6:42225309-42225871 distance:439224;contact 6:41778788-41785046_6:42225156-42225308 distance:443315;contact 6:41785047-41787686_6:42225156-42225308 distance:438866;contact 6:41778788-41785046_6:42221882-42225155 distance:441601;contact 6:41785047-41787686_6:42221882-42225155 distance:437152
chr6:42226706-42226857	6	42226707	42226857	ENSG00000024048	protein_coding	ENST00000910623	42563995	337213.000000	contact 6:42563346-42564116_6:42219930-42221881 distance:342826;contact 6:42563346-42564116_6:42228001-42235864 distance:331799;contact 6:42563346-42564116_6:42226328-42228000 distance:336567;contact 6:42563346-42564116_6:42225872-42226327 distance:337632;contact 6:42563346-42564116_6:42225309-42225871 distance:338141;contact 6:42563346-42564116_6:42225156-42225308 distance:338499;contact 6:42563346-42564116_6:42221882-42225155 distance:340213
chr6:42226706-42226857	6	42226707	42226857	ENSG00000112578	protein_coding	ENST00000715726	41921229	305553.000000	contact 6:41916606-41922296_6:42219930-42221881 distance:301454;contact 6:41916606-41922296_6:42225309-42225871 distance:306139;contact 6:41916606-41922296_6:42221882-42225155 distance:304067
chr6:42226706-42226857	6	42226707	42226857	ENSG00000124496	protein_coding	ENST00000934161	42451525	224743.000000	contact 6:42451458-42453480_6:42226328-42228000 distance:225305;contact 6:42451458-42453480_6:42225872-42226327 distance:226370;contact 6:42451458-42453480_6:42225309-42225871 distance:226879;contact 6:42451458-42453480_6:42225156-42225308 distance:227237;contact 6:42451458-42453480_6:42221882-42225155 distance:228951
chr6:42226706-42226857	6	42226707	42226857	ENSG00000124641	protein_coding	ENST00000953440	41921128	305654.000000	contact 6:41916606-41922296_6:42219930-42221881 distance:301454;contact 6:41916606-41922296_6:42225309-42225871 distance:306139;contact 6:41916606-41922296_6:42221882-42225155 distance:304067
chr6:42226706-42226857	6	42226707	42226857	ENSG00000137218	protein_coding	ENST00000930712	41779910	446872.000000	contact 6:41778788-41785046_6:42219930-42221881 distance:438988;contact 6:41785047-41787686_6:42219930-42221881 distance:434539;contact 6:41778788-41785046_6:42226328-42228000 distance:445247;contact 6:41785047-41787686_6:42226328-42228000 distance:440798;contact 6:41778788-41785046_6:42225872-42226327 distance:444182;contact 6:41785047-41787686_6:42225872-42226327 distance:439733;contact 6:41778788-41785046_6:42225309-42225871 distance:443673;contact 6:41785047-41787686_6:42225309-42225871 distance:439224;contact 6:41778788-41785046_6:42225156-42225308 distance:443315;contact 6:41785047-41787686_6:42225156-42225308 distance:438866;contact 6:41778788-41785046_6:42221882-42225155 distance:441601;contact 6:41785047-41787686_6:42221882-42225155 distance:437152
chr6:42226706-42226857	6	42226707	42226857	ENSG00000214736	protein_coding	ENST00000931251	41787695	439087.000000	contact 6:41785047-41787686_6:42219930-42221881 distance:434539;contact 6:41785047-41787686_6:42226328-42228000 distance:440798;contact 6:41785047-41787686_6:42225872-42226327 distance:439733;contact 6:41785047-41787686_6:42225309-42225871 distance:439224;contact 6:41785047-41787686_6:42225156-42225308 distance:438866;contact 6:41785047-41787686_6:42221882-42225155 distance:437152
chr6:42226706-42226857	6	42226707	42226857	ENSG00000278224	protein_coding	ENST00000359201	41781358	445424.000000	contact 6:41778788-41785046_6:42219930-42221881 distance:438988;contact 6:41785047-41787686_6:42219930-42221881 distance:434539;contact 6:41778788-41785046_6:42226328-42228000 distance:445247;contact 6:41785047-41787686_6:42226328-42228000 distance:440798;contact 6:41778788-41785046_6:42225872-42226327 distance:444182;contact 6:41785047-41787686_6:42225872-42226327 distance:439733;contact 6:41778788-41785046_6:42225309-42225871 distance:443673;contact 6:41785047-41787686_6:42225309-42225871 distance:439224;contact 6:41778788-41785046_6:42225156-42225308 distance:443315;contact 6:41785047-41787686_6:42225156-42225308 distance:438866;contact 6:41778788-41785046_6:42221882-42225155 distance:441601;contact 6:41785047-41787686_6:42221882-42225155 distance:437152
chr6:42230361-42230512	6	42230362	42230512	ENSG00000024048	protein_coding	ENST00000910623	42563995	333558.000000	contact 6:42563346-42564116_6:42225309-42225871 distance:338141;contact 6:42563346-42564116_6:42228001-42235864 distance:331799;contact 6:42563346-42564116_6:42226328-42228000 distance:336567;contact 6:42563346-42564116_6:42225872-42226327 distance:337632
chr6:42230361-42230512	6	42230362	42230512	ENSG00000112578	protein_coding	ENST00000715726	41921229	309208.000000	contact 6:41916606-41922296_6:42225309-42225871 distance:306139
chr6:42230361-42230512	6	42230362	42230512	ENSG00000124496	protein_coding	ENST00000934161	42451525	221088.000000	contact 6:42451458-42453480_6:42225309-42225871 distance:226879;contact 6:42451458-42453480_6:42226328-42228000 distance:225305;contact 6:42451458-42453480_6:42225872-42226327 distance:226370
chr6:42230361-42230512	6	42230362	42230512	ENSG00000124641	protein_coding	ENST00000953440	41921128	309309.000000	contact 6:41916606-41922296_6:42225309-42225871 distance:306139
chr6:42230361-42230512	6	42230362	42230512	ENSG00000137218	protein_coding	ENST00000930712	41779910	450527.000000	contact 6:41778788-41785046_6:42225309-42225871 distance:443673;contact 6:41785047-41787686_6:42225309-42225871 distance:439224;contact 6:41778788-41785046_6:42226328-42228000 distance:445247;contact 6:41785047-41787686_6:42226328-42228000 distance:440798;contact 6:41778788-41785046_6:42225872-42226327 distance:444182;contact 6:41785047-41787686_6:42225872-42226327 distance:439733
chr6:42230361-42230512	6	42230362	42230512	ENSG00000214736	protein_coding	ENST00000931251	41787695	442742.000000	contact 6:41785047-41787686_6:42225309-42225871 distance:439224;contact 6:41785047-41787686_6:42226328-42228000 distance:440798;contact 6:41785047-41787686_6:42225872-42226327 distance:439733
chr6:42230361-42230512	6	42230362	42230512	ENSG00000278224	protein_coding	ENST00000359201	41781358	449079.000000	contact 6:41778788-41785046_6:42225309-42225871 distance:443673;contact 6:41785047-41787686_6:42225309-42225871 distance:439224;contact 6:41778788-41785046_6:42226328-42228000 distance:445247;contact 6:41785047-41787686_6:42226328-42228000 distance:440798;contact 6:41778788-41785046_6:42225872-42226327 distance:444182;contact 6:41785047-41787686_6:42225872-42226327 distance:439733
chr6:42239841-42239992	6	42239842	42239992	ENSG00000024048	protein_coding	ENST00000910623	42563995	324078.000000	contact 6:42563346-42564116_6:42228001-42235864 distance:331799;contact 6:42563346-42564116_6:42240036-42247770 distance:319828;contact 6:42563346-42564116_6:42237753-42240035 distance:324837;contact 6:42563346-42564116_6:42235865-42237752 distance:326923
chr6:42239841-42239992	6	42239842	42239992	ENSG00000124496	protein_coding	ENST00000934161	42451525	211608.000000	contact 6:42451458-42453480_6:42240036-42247770 distance:208566;contact 6:42451458-42453480_6:42237753-42240035 distance:213575
chr6:42240121-42240272	6	42240122	42240272	ENSG00000024048	protein_coding	ENST00000910623	42563995	323798.000000	contact 6:42563346-42564116_6:42228001-42235864 distance:331799;contact 6:42563346-42564116_6:42240036-42247770 distance:319828;contact 6:42563346-42564116_6:42237753-42240035 distance:324837;contact 6:42563346-42564116_6:42235865-42237752 distance:326923
chr6:42240121-42240272	6	42240122	42240272	ENSG00000124496	protein_coding	ENST00000934161	42451525	211328.000000	contact 6:42451458-42453480_6:42240036-42247770 distance:208566;contact 6:42451458-42453480_6:42237753-42240035 distance:213575
chr6:4224185-4224336	6	4224186	4224336	ENSG00000153046	protein_coding	ENST00000397588	4776404	552143.000000	contact 6:4774106-4776417_6:4224437-4225731 distance:550177
chr6:4224705-4224856	6	4224706	4224856	ENSG00000153046	protein_coding	ENST00000397588	4776404	551623.000000	contact 6:4774106-4776417_6:4224437-4225731 distance:550177
chr6:42249441-42249592	6	42249442	42249592	ENSG00000024048	protein_coding	ENST00000910623	42563995	314478.000000	contact 6:42563346-42564116_6:42240036-42247770 distance:319828;contact 6:42563346-42564116_6:42253391-42263428 distance:305322;contact 6:42563346-42564116_6:42249103-42253390 distance:312485;contact 6:42563346-42564116_6:42247771-42249102 distance:315295
chr6:42249441-42249592	6	42249442	42249592	ENSG00000124496	protein_coding	ENST00000934161	42451525	202008.000000	contact 6:42451458-42453480_6:42240036-42247770 distance:208566;contact 6:42451458-42453480_6:42253391-42263428 distance:194060;contact 6:42451458-42453480_6:42249103-42253390 distance:201223;contact 6:42451458-42453480_6:42247771-42249102 distance:204033
chr6:42251601-42251752	6	42251602	42251752	ENSG00000024048	protein_coding	ENST00000910623	42563995	312318.000000	contact 6:42563346-42564116_6:42240036-42247770 distance:319828;contact 6:42563346-42564116_6:42253391-42263428 distance:305322;contact 6:42563346-42564116_6:42249103-42253390 distance:312485;contact 6:42563346-42564116_6:42247771-42249102 distance:315295
chr6:42251601-42251752	6	42251602	42251752	ENSG00000124496	protein_coding	ENST00000934161	42451525	199848.000000	contact 6:42451458-42453480_6:42240036-42247770 distance:208566;contact 6:42451458-42453480_6:42253391-42263428 distance:194060;contact 6:42451458-42453480_6:42249103-42253390 distance:201223;contact 6:42451458-42453480_6:42247771-42249102 distance:204033
chr6:42251801-42251952	6	42251802	42251952	ENSG00000024048	protein_coding	ENST00000910623	42563995	312118.000000	contact 6:42563346-42564116_6:42240036-42247770 distance:319828;contact 6:42563346-42564116_6:42253391-42263428 distance:305322;contact 6:42563346-42564116_6:42249103-42253390 distance:312485;contact 6:42563346-42564116_6:42247771-42249102 distance:315295
chr6:42251801-42251952	6	42251802	42251952	ENSG00000124496	protein_coding	ENST00000934161	42451525	199648.000000	contact 6:42451458-42453480_6:42240036-42247770 distance:208566;contact 6:42451458-42453480_6:42253391-42263428 distance:194060;contact 6:42451458-42453480_6:42249103-42253390 distance:201223;contact 6:42451458-42453480_6:42247771-42249102 distance:204033
chr6:42251961-42252112	6	42251962	42252112	ENSG00000024048	protein_coding	ENST00000910623	42563995	311958.000000	contact 6:42563346-42564116_6:42240036-42247770 distance:319828;contact 6:42563346-42564116_6:42253391-42263428 distance:305322;contact 6:42563346-42564116_6:42249103-42253390 distance:312485;contact 6:42563346-42564116_6:42247771-42249102 distance:315295
chr6:42251961-42252112	6	42251962	42252112	ENSG00000124496	protein_coding	ENST00000934161	42451525	199488.000000	contact 6:42451458-42453480_6:42240036-42247770 distance:208566;contact 6:42451458-42453480_6:42253391-42263428 distance:194060;contact 6:42451458-42453480_6:42249103-42253390 distance:201223;contact 6:42451458-42453480_6:42247771-42249102 distance:204033
chr6:42252141-42252292	6	42252142	42252292	ENSG00000024048	protein_coding	ENST00000910623	42563995	311778.000000	contact 6:42563346-42564116_6:42240036-42247770 distance:319828;contact 6:42563346-42564116_6:42253391-42263428 distance:305322;contact 6:42563346-42564116_6:42249103-42253390 distance:312485;contact 6:42563346-42564116_6:42247771-42249102 distance:315295
chr6:42252141-42252292	6	42252142	42252292	ENSG00000124496	protein_coding	ENST00000934161	42451525	199308.000000	contact 6:42451458-42453480_6:42240036-42247770 distance:208566;contact 6:42451458-42453480_6:42253391-42263428 distance:194060;contact 6:42451458-42453480_6:42249103-42253390 distance:201223;contact 6:42451458-42453480_6:42247771-42249102 distance:204033
chr6:4225365-4225516	6	4225366	4225516	ENSG00000153046	protein_coding	ENST00000397588	4776404	550963.000000	contact 6:4774106-4776417_6:4224437-4225731 distance:550177
chr6:42255201-42255352	6	42255202	42255352	ENSG00000024048	protein_coding	ENST00000910623	42563995	308718.000000	contact 6:42563346-42564116_6:42249103-42253390 distance:312485;contact 6:42563346-42564116_6:42253391-42263428 distance:305322
chr6:42255201-42255352	6	42255202	42255352	ENSG00000124496	protein_coding	ENST00000934161	42451525	196248.000000	contact 6:42451458-42453480_6:42249103-42253390 distance:201223;contact 6:42451458-42453480_6:42253391-42263428 distance:194060
chr6:4225590-4225741	6	4225591	4225741	ENSG00000153046	protein_coding	ENST00000397588	4776404	550738.000000	contact 6:4774106-4776417_6:4224437-4225731 distance:550177
chr6:42261041-42261192	6	42261042	42261192	ENSG00000024048	protein_coding	ENST00000910623	42563995	302878.000000	contact 6:42563346-42564116_6:42253391-42263428 distance:305322;contact 6:42563346-42564116_6:42263429-42264030 distance:300002
chr6:42261041-42261192	6	42261042	42261192	ENSG00000124496	protein_coding	ENST00000934161	42451525	190408.000000	contact 6:42451458-42453480_6:42253391-42263428 distance:194060;contact 6:42451458-42453480_6:42264031-42269186 distance:185861;contact 6:42451458-42453480_6:42263429-42264030 distance:188740
chr6:42276381-42276532	6	42276382	42276532	ENSG00000024048	protein_coding	ENST00000910623	42563995	287538.000000	contact 6:42563346-42564116_6:42278610-42280155 distance:284349;contact 6:42563346-42564116_6:42276472-42278609 distance:286191
chr6:42276381-42276532	6	42276382	42276532	ENSG00000124496	protein_coding	ENST00000934161	42451525	175068.000000	contact 6:42451458-42453480_6:42269187-42276471 distance:179640;contact 6:42451458-42453480_6:42278610-42280155 distance:173087;contact 6:42451458-42453480_6:42276472-42278609 distance:174929
chr6:42279301-42279452	6	42279302	42279452	ENSG00000024048	protein_coding	ENST00000910623	42563995	284618.000000	contact 6:42563346-42564116_6:42278610-42280155 distance:284349;contact 6:42563346-42564116_6:42276472-42278609 distance:286191
chr6:42279301-42279452	6	42279302	42279452	ENSG00000124496	protein_coding	ENST00000934161	42451525	172148.000000	contact 6:42451458-42453480_6:42269187-42276471 distance:179640;contact 6:42451458-42453480_6:42278610-42280155 distance:173087;contact 6:42451458-42453480_6:42276472-42278609 distance:174929
chr6:42279581-42279732	6	42279582	42279732	ENSG00000024048	protein_coding	ENST00000910623	42563995	284338.000000	contact 6:42563346-42564116_6:42278610-42280155 distance:284349;contact 6:42563346-42564116_6:42276472-42278609 distance:286191
chr6:42279581-42279732	6	42279582	42279732	ENSG00000124496	protein_coding	ENST00000934161	42451525	171868.000000	contact 6:42451458-42453480_6:42269187-42276471 distance:179640;contact 6:42451458-42453480_6:42278610-42280155 distance:173087;contact 6:42451458-42453480_6:42276472-42278609 distance:174929
chr6:42280241-42280392	6	42280242	42280392	ENSG00000024048	protein_coding	ENST00000910623	42563995	283678.000000	contact 6:42563346-42564116_6:42278610-42280155 distance:284349;contact 6:42563346-42564116_6:42276472-42278609 distance:286191
chr6:42280241-42280392	6	42280242	42280392	ENSG00000124496	protein_coding	ENST00000934161	42451525	171208.000000	contact 6:42451458-42453480_6:42269187-42276471 distance:179640;contact 6:42451458-42453480_6:42278610-42280155 distance:173087;contact 6:42451458-42453480_6:42276472-42278609 distance:174929
chr6:42280446-42280597	6	42280447	42280597	ENSG00000024048	protein_coding	ENST00000910623	42563995	283473.000000	contact 6:42563346-42564116_6:42278610-42280155 distance:284349;contact 6:42563346-42564116_6:42276472-42278609 distance:286191
chr6:42280446-42280597	6	42280447	42280597	ENSG00000124496	protein_coding	ENST00000934161	42451525	171003.000000	contact 6:42451458-42453480_6:42269187-42276471 distance:179640;contact 6:42451458-42453480_6:42278610-42280155 distance:173087;contact 6:42451458-42453480_6:42276472-42278609 distance:174929
chr6:42281741-42281892	6	42281742	42281892	ENSG00000024048	protein_coding	ENST00000910623	42563995	282178.000000	contact 6:42563346-42564116_6:42276472-42278609 distance:286191;contact 6:42563346-42564116_6:42278610-42280155 distance:284349
chr6:42281741-42281892	6	42281742	42281892	ENSG00000124496	protein_coding	ENST00000934161	42451525	169708.000000	contact 6:42451458-42453480_6:42276472-42278609 distance:174929;contact 6:42451458-42453480_6:42278610-42280155 distance:173087
chr6:42289361-42289512	6	42289362	42289512	ENSG00000024048	protein_coding	ENST00000910623	42563995	274558.000000	contact 6:42563346-42564116_6:42292766-42302419 distance:266139
chr6:42289361-42289512	6	42289362	42289512	ENSG00000124496	protein_coding	ENST00000934161	42451525	162088.000000	contact 6:42451458-42453480_6:42292766-42302419 distance:154877
chr6:42292141-42292292	6	42292142	42292292	ENSG00000024048	protein_coding	ENST00000910623	42563995	271778.000000	contact 6:42563346-42564116_6:42292766-42302419 distance:266139
chr6:42292141-42292292	6	42292142	42292292	ENSG00000124496	protein_coding	ENST00000934161	42451525	159308.000000	contact 6:42451458-42453480_6:42292766-42302419 distance:154877
chr6:42292421-42292572	6	42292422	42292572	ENSG00000024048	protein_coding	ENST00000910623	42563995	271498.000000	contact 6:42563346-42564116_6:42292766-42302419 distance:266139
chr6:42292421-42292572	6	42292422	42292572	ENSG00000124496	protein_coding	ENST00000934161	42451525	159028.000000	contact 6:42451458-42453480_6:42292766-42302419 distance:154877
chr6:42294881-42295032	6	42294882	42295032	ENSG00000024048	protein_coding	ENST00000910623	42563995	269038.000000	contact 6:42563346-42564116_6:42292766-42302419 distance:266139
chr6:42294881-42295032	6	42294882	42295032	ENSG00000124496	protein_coding	ENST00000934161	42451525	156568.000000	contact 6:42451458-42453480_6:42292766-42302419 distance:154877
chr6:42295281-42295432	6	42295282	42295432	ENSG00000024048	protein_coding	ENST00000910623	42563995	268638.000000	contact 6:42563346-42564116_6:42292766-42302419 distance:266139
chr6:42295281-42295432	6	42295282	42295432	ENSG00000124496	protein_coding	ENST00000934161	42451525	156168.000000	contact 6:42451458-42453480_6:42292766-42302419 distance:154877
chr6:42300821-42300972	6	42300822	42300972	ENSG00000024048	protein_coding	ENST00000910623	42563995	263098.000000	contact 6:42563346-42564116_6:42292766-42302419 distance:266139
chr6:42300821-42300972	6	42300822	42300972	ENSG00000124496	protein_coding	ENST00000934161	42451525	150628.000000	contact 6:42451458-42453480_6:42292766-42302419 distance:154877;contact 6:42451458-42453480_6:42302420-42306461 distance:148029
chr6:42302541-42302692	6	42302542	42302692	ENSG00000024048	protein_coding	ENST00000910623	42563995	261378.000000	contact 6:42563346-42564116_6:42292766-42302419 distance:266139;contact 6:42563346-42564116_6:42306462-42307915 distance:256543
chr6:42302541-42302692	6	42302542	42302692	ENSG00000124496	protein_coding	ENST00000934161	42451525	148908.000000	contact 6:42451458-42453480_6:42292766-42302419 distance:154877;contact 6:42451458-42453480_6:42306462-42307915 distance:145281;contact 6:42451458-42453480_6:42302420-42306461 distance:148029
chr6:42304401-42304552	6	42304402	42304552	ENSG00000024048	protein_coding	ENST00000910623	42563995	259518.000000	contact 6:42563346-42564116_6:42292766-42302419 distance:266139;contact 6:42563346-42564116_6:42309036-42314207 distance:252110;contact 6:42563346-42564116_6:42307916-42309035 distance:255256;contact 6:42563346-42564116_6:42306462-42307915 distance:256543
chr6:42304401-42304552	6	42304402	42304552	ENSG00000124496	protein_coding	ENST00000934161	42451525	147048.000000	contact 6:42451458-42453480_6:42292766-42302419 distance:154877;contact 6:42451458-42453480_6:42309036-42314207 distance:140848;contact 6:42451458-42453480_6:42307916-42309035 distance:143994;contact 6:42451458-42453480_6:42306462-42307915 distance:145281;contact 6:42451458-42453480_6:42302420-42306461 distance:148029
chr6:42309901-42310052	6	42309902	42310052	ENSG00000024048	protein_coding	ENST00000910623	42563995	254018.000000	contact 6:42563346-42564116_6:42314208-42316374 distance:248440;contact 6:42563346-42564116_6:42309036-42314207 distance:252110;contact 6:42563346-42564116_6:42307916-42309035 distance:255256;contact 6:42563346-42564116_6:42306462-42307915 distance:256543
chr6:42309901-42310052	6	42309902	42310052	ENSG00000124496	protein_coding	ENST00000934161	42451525	141548.000000	contact 6:42451458-42453480_6:42302420-42306461 distance:148029;contact 6:42451458-42453480_6:42314208-42316374 distance:137178;contact 6:42451458-42453480_6:42309036-42314207 distance:140848;contact 6:42451458-42453480_6:42307916-42309035 distance:143994;contact 6:42451458-42453480_6:42306462-42307915 distance:145281
chr6:42313141-42313292	6	42313142	42313292	ENSG00000024048	protein_coding	ENST00000910623	42563995	250778.000000	contact 6:42563346-42564116_6:42307916-42309035 distance:255256;contact 6:42563346-42564116_6:42316375-42318668 distance:246210;contact 6:42563346-42564116_6:42314208-42316374 distance:248440;contact 6:42563346-42564116_6:42309036-42314207 distance:252110
chr6:42313141-42313292	6	42313142	42313292	ENSG00000124496	protein_coding	ENST00000934161	42451525	138308.000000	contact 6:42451458-42453480_6:42307916-42309035 distance:143994;contact 6:42451458-42453480_6:42316375-42318668 distance:134948;contact 6:42451458-42453480_6:42314208-42316374 distance:137178;contact 6:42451458-42453480_6:42309036-42314207 distance:140848
chr6:42313301-42313452	6	42313302	42313452	ENSG00000024048	protein_coding	ENST00000910623	42563995	250618.000000	contact 6:42563346-42564116_6:42307916-42309035 distance:255256;contact 6:42563346-42564116_6:42316375-42318668 distance:246210;contact 6:42563346-42564116_6:42314208-42316374 distance:248440;contact 6:42563346-42564116_6:42309036-42314207 distance:252110
chr6:42313301-42313452	6	42313302	42313452	ENSG00000124496	protein_coding	ENST00000934161	42451525	138148.000000	contact 6:42451458-42453480_6:42307916-42309035 distance:143994;contact 6:42451458-42453480_6:42316375-42318668 distance:134948;contact 6:42451458-42453480_6:42314208-42316374 distance:137178;contact 6:42451458-42453480_6:42309036-42314207 distance:140848
chr6:42313926-42314077	6	42313927	42314077	ENSG00000024048	protein_coding	ENST00000910623	42563995	249993.000000	contact 6:42563346-42564116_6:42307916-42309035 distance:255256;contact 6:42563346-42564116_6:42318669-42319508 distance:244643;contact 6:42563346-42564116_6:42316375-42318668 distance:246210;contact 6:42563346-42564116_6:42314208-42316374 distance:248440;contact 6:42563346-42564116_6:42309036-42314207 distance:252110
chr6:42313926-42314077	6	42313927	42314077	ENSG00000124496	protein_coding	ENST00000934161	42451525	137523.000000	contact 6:42451458-42453480_6:42307916-42309035 distance:143994;contact 6:42451458-42453480_6:42318669-42319508 distance:133381;contact 6:42451458-42453480_6:42316375-42318668 distance:134948;contact 6:42451458-42453480_6:42314208-42316374 distance:137178;contact 6:42451458-42453480_6:42309036-42314207 distance:140848
chr6:42314081-42314232	6	42314082	42314232	ENSG00000024048	protein_coding	ENST00000910623	42563995	249838.000000	contact 6:42563346-42564116_6:42309036-42314207 distance:252110;contact 6:42563346-42564116_6:42318669-42319508 distance:244643;contact 6:42563346-42564116_6:42316375-42318668 distance:246210;contact 6:42563346-42564116_6:42314208-42316374 distance:248440
chr6:42314081-42314232	6	42314082	42314232	ENSG00000124496	protein_coding	ENST00000934161	42451525	137368.000000	contact 6:42451458-42453480_6:42309036-42314207 distance:140848;contact 6:42451458-42453480_6:42318669-42319508 distance:133381;contact 6:42451458-42453480_6:42316375-42318668 distance:134948;contact 6:42451458-42453480_6:42314208-42316374 distance:137178
chr6:42314281-42314432	6	42314282	42314432	ENSG00000024048	protein_coding	ENST00000910623	42563995	249638.000000	contact 6:42563346-42564116_6:42309036-42314207 distance:252110;contact 6:42563346-42564116_6:42318669-42319508 distance:244643;contact 6:42563346-42564116_6:42316375-42318668 distance:246210;contact 6:42563346-42564116_6:42314208-42316374 distance:248440
chr6:42314281-42314432	6	42314282	42314432	ENSG00000124496	protein_coding	ENST00000934161	42451525	137168.000000	contact 6:42451458-42453480_6:42309036-42314207 distance:140848;contact 6:42451458-42453480_6:42318669-42319508 distance:133381;contact 6:42451458-42453480_6:42316375-42318668 distance:134948;contact 6:42451458-42453480_6:42314208-42316374 distance:137178
chr6:42314721-42314872	6	42314722	42314872	ENSG00000024048	protein_coding	ENST00000910623	42563995	249198.000000	contact 6:42563346-42564116_6:42309036-42314207 distance:252110;contact 6:42563346-42564116_6:42318669-42319508 distance:244643;contact 6:42563346-42564116_6:42316375-42318668 distance:246210;contact 6:42563346-42564116_6:42314208-42316374 distance:248440
chr6:42314721-42314872	6	42314722	42314872	ENSG00000124496	protein_coding	ENST00000934161	42451525	136728.000000	contact 6:42451458-42453480_6:42309036-42314207 distance:140848;contact 6:42451458-42453480_6:42318669-42319508 distance:133381;contact 6:42451458-42453480_6:42316375-42318668 distance:134948;contact 6:42451458-42453480_6:42314208-42316374 distance:137178
chr6:42316081-42316232	6	42316082	42316232	ENSG00000024048	protein_coding	ENST00000910623	42563995	247838.000000	contact 6:42563346-42564116_6:42309036-42314207 distance:252110;contact 6:42563346-42564116_6:42318669-42319508 distance:244643;contact 6:42563346-42564116_6:42316375-42318668 distance:246210;contact 6:42563346-42564116_6:42314208-42316374 distance:248440
chr6:42316081-42316232	6	42316082	42316232	ENSG00000124496	protein_coding	ENST00000934161	42451525	135368.000000	contact 6:42451458-42453480_6:42309036-42314207 distance:140848;contact 6:42451458-42453480_6:42318669-42319508 distance:133381;contact 6:42451458-42453480_6:42316375-42318668 distance:134948;contact 6:42451458-42453480_6:42314208-42316374 distance:137178
chr6:42316581-42316732	6	42316582	42316732	ENSG00000024048	protein_coding	ENST00000910623	42563995	247338.000000	contact 6:42563346-42564116_6:42309036-42314207 distance:252110;contact 6:42563346-42564116_6:42318669-42319508 distance:244643;contact 6:42563346-42564116_6:42316375-42318668 distance:246210;contact 6:42563346-42564116_6:42314208-42316374 distance:248440
chr6:42316581-42316732	6	42316582	42316732	ENSG00000124496	protein_coding	ENST00000934161	42451525	134868.000000	contact 6:42451458-42453480_6:42309036-42314207 distance:140848;contact 6:42451458-42453480_6:42318669-42319508 distance:133381;contact 6:42451458-42453480_6:42316375-42318668 distance:134948;contact 6:42451458-42453480_6:42314208-42316374 distance:137178
chr6:42316761-42316912	6	42316762	42316912	ENSG00000024048	protein_coding	ENST00000910623	42563995	247158.000000	contact 6:42563346-42564116_6:42309036-42314207 distance:252110;contact 6:42563346-42564116_6:42318669-42319508 distance:244643;contact 6:42563346-42564116_6:42316375-42318668 distance:246210;contact 6:42563346-42564116_6:42314208-42316374 distance:248440
chr6:42316761-42316912	6	42316762	42316912	ENSG00000124496	protein_coding	ENST00000934161	42451525	134688.000000	contact 6:42451458-42453480_6:42309036-42314207 distance:140848;contact 6:42451458-42453480_6:42318669-42319508 distance:133381;contact 6:42451458-42453480_6:42316375-42318668 distance:134948;contact 6:42451458-42453480_6:42314208-42316374 distance:137178
chr6:42317006-42317157	6	42317007	42317157	ENSG00000024048	protein_coding	ENST00000910623	42563995	246913.000000	contact 6:42563346-42564116_6:42309036-42314207 distance:252110;contact 6:42563346-42564116_6:42318669-42319508 distance:244643;contact 6:42563346-42564116_6:42316375-42318668 distance:246210;contact 6:42563346-42564116_6:42314208-42316374 distance:248440
chr6:42317006-42317157	6	42317007	42317157	ENSG00000124496	protein_coding	ENST00000934161	42451525	134443.000000	contact 6:42451458-42453480_6:42309036-42314207 distance:140848;contact 6:42451458-42453480_6:42318669-42319508 distance:133381;contact 6:42451458-42453480_6:42316375-42318668 distance:134948;contact 6:42451458-42453480_6:42314208-42316374 distance:137178
chr6:42317221-42317372	6	42317222	42317372	ENSG00000024048	protein_coding	ENST00000910623	42563995	246698.000000	contact 6:42563346-42564116_6:42309036-42314207 distance:252110;contact 6:42563346-42564116_6:42318669-42319508 distance:244643;contact 6:42563346-42564116_6:42316375-42318668 distance:246210;contact 6:42563346-42564116_6:42314208-42316374 distance:248440
chr6:42317221-42317372	6	42317222	42317372	ENSG00000124496	protein_coding	ENST00000934161	42451525	134228.000000	contact 6:42451458-42453480_6:42309036-42314207 distance:140848;contact 6:42451458-42453480_6:42318669-42319508 distance:133381;contact 6:42451458-42453480_6:42316375-42318668 distance:134948;contact 6:42451458-42453480_6:42314208-42316374 distance:137178
chr6:42320901-42321052	6	42320902	42321052	ENSG00000024048	protein_coding	ENST00000910623	42563995	243018.000000	contact 6:42563346-42564116_6:42314208-42316374 distance:248440;contact 6:42563346-42564116_6:42318669-42319508 distance:244643;contact 6:42563346-42564116_6:42316375-42318668 distance:246210
chr6:42320901-42321052	6	42320902	42321052	ENSG00000124496	protein_coding	ENST00000934161	42451525	130548.000000	contact 6:42451458-42453480_6:42314208-42316374 distance:137178;contact 6:42451458-42453480_6:42326049-42326591 distance:126149;contact 6:42451458-42453480_6:42318669-42319508 distance:133381;contact 6:42451458-42453480_6:42316375-42318668 distance:134948
chr6:42324781-42324932	6	42324782	42324932	ENSG00000024048	protein_coding	ENST00000910623	42563995	239138.000000	contact 6:42563346-42564116_6:42326705-42327655 distance:236551
chr6:42324781-42324932	6	42324782	42324932	ENSG00000124496	protein_coding	ENST00000934161	42451525	126668.000000	contact 6:42451458-42453480_6:42326049-42326591 distance:126149;contact 6:42451458-42453480_6:42327656-42334244 distance:121519;contact 6:42451458-42453480_6:42326705-42327655 distance:125289
chr6:42326341-42326492	6	42326342	42326492	ENSG00000024048	protein_coding	ENST00000910623	42563995	237578.000000	contact 6:42563346-42564116_6:42326705-42327655 distance:236551
chr6:42326341-42326492	6	42326342	42326492	ENSG00000124496	protein_coding	ENST00000934161	42451525	125108.000000	contact 6:42451458-42453480_6:42326049-42326591 distance:126149;contact 6:42451458-42453480_6:42327656-42334244 distance:121519;contact 6:42451458-42453480_6:42326705-42327655 distance:125289
chr6:42336001-42336152	6	42336002	42336152	ENSG00000124496	protein_coding	ENST00000934161	42451525	115448.000000	contact 6:42451458-42453480_6:42327656-42334244 distance:121519
chr6:42338666-42338817	6	42338667	42338817	ENSG00000124496	protein_coding	ENST00000934161	42451525	112783.000000	contact 6:42451458-42453480_6:42327656-42334244 distance:121519
chr6:42357721-42357872	6	42357722	42357872	ENSG00000124496	protein_coding	ENST00000934161	42451525	93728.000000	contact 6:42451458-42453480_6:42362432-42368530 distance:86988
chr6:42359101-42359252	6	42359102	42359252	ENSG00000124496	protein_coding	ENST00000934161	42451525	92348.000000	contact 6:42451458-42453480_6:42362432-42368530 distance:86988
chr6:42365166-42365317	6	42365167	42365317	ENSG00000124496	protein_coding	ENST00000934161	42451525	86283.000000	contact 6:42451458-42453480_6:42362432-42368530 distance:86988
chr6:42367146-42367297	6	42367147	42367297	ENSG00000124496	protein_coding	ENST00000934161	42451525	84303.000000	contact 6:42451458-42453480_6:42362432-42368530 distance:86988
chr6:42367581-42367732	6	42367582	42367732	ENSG00000124496	protein_coding	ENST00000934161	42451525	83868.000000	contact 6:42451458-42453480_6:42362432-42368530 distance:86988
chr6:42368021-42368172	6	42368022	42368172	ENSG00000124496	protein_coding	ENST00000934161	42451525	83428.000000	contact 6:42451458-42453480_6:42362432-42368530 distance:86988
chr6:42368201-42368352	6	42368202	42368352	ENSG00000124496	protein_coding	ENST00000934161	42451525	83248.000000	contact 6:42451458-42453480_6:42362432-42368530 distance:86988
chr6:42368361-42368512	6	42368362	42368512	ENSG00000124496	protein_coding	ENST00000934161	42451525	83088.000000	contact 6:42451458-42453480_6:42362432-42368530 distance:86988
chr6:42369741-42369892	6	42369742	42369892	ENSG00000124496	protein_coding	ENST00000934161	42451525	81708.000000	contact 6:42451458-42453480_6:42362432-42368530 distance:86988
chr6:42387461-42387612	6	42387462	42387612	ENSG00000124496	protein_coding	ENST00000934161	42451525	63988.000000	contact 6:42451458-42453480_6:42389986-42390486 distance:62233;contact 6:42451458-42453480_6:42390487-42391868 distance:61292
chr6:42520821-42520972	6	42520822	42520972	ENSG00000112599	protein_coding	ENST00000230361	42194956	325941.000000	contact 6:42190882-42198353_6:42524910-42536239 distance:335957
chr6:42521001-42521152	6	42521002	42521152	ENSG00000112599	protein_coding	ENST00000230361	42194956	326121.000000	contact 6:42190882-42198353_6:42524910-42536239 distance:335957
chr6:42522101-42522252	6	42522102	42522252	ENSG00000112599	protein_coding	ENST00000230361	42194956	327221.000000	contact 6:42190882-42198353_6:42524910-42536239 distance:335957
chr6:42523281-42523432	6	42523282	42523432	ENSG00000112599	protein_coding	ENST00000230361	42194956	328401.000000	contact 6:42190882-42198353_6:42524910-42536239 distance:335957
chr6:42532161-42532312	6	42532162	42532312	ENSG00000112599	protein_coding	ENST00000230361	42194956	337281.000000	contact 6:42190882-42198353_6:42524910-42536239 distance:335957;contact 6:42190882-42198353_6:42536240-42538290 distance:342648
chr6:4253685-4253836	6	4253686	4253836	ENSG00000153046	protein_coding	ENST00000397588	4776404	522643.000000	contact 6:4774106-4776417_6:4247957-4257453 distance:522556
chr6:4254005-4254156	6	4254006	4254156	ENSG00000153046	protein_coding	ENST00000397588	4776404	522323.000000	contact 6:4774106-4776417_6:4247957-4257453 distance:522556
chr6:42547346-42547497	6	42547347	42547497	ENSG00000112578	protein_coding	ENST00000715726	41921229	626193.000000	contact 6:41916606-41922296_6:42545211-42551474 distance:628891
chr6:42547346-42547497	6	42547347	42547497	ENSG00000112599	protein_coding	ENST00000230361	42194956	352466.000000	contact 6:42190882-42198353_6:42538519-42545210 distance:347247;contact 6:42190882-42198353_6:42551608-42553007 distance:357690;contact 6:42190882-42198353_6:42545211-42551474 distance:353725
chr6:42547346-42547497	6	42547347	42547497	ENSG00000124496	protein_coding	ENST00000934161	42451525	95897.000000	contact 6:42451458-42453480_6:42545211-42551474 distance:95873
chr6:42547346-42547497	6	42547347	42547497	ENSG00000124641	protein_coding	ENST00000953440	41921128	626294.000000	contact 6:41916606-41922296_6:42545211-42551474 distance:628891
chr6:42547346-42547497	6	42547347	42547497	ENSG00000137218	protein_coding	ENST00000930712	41779910	767512.000000	contact 6:41778788-41785046_6:42551608-42553007 distance:770390;contact 6:41778788-41785046_6:42545211-42551474 distance:766425;contact 6:41785047-41787686_6:42545211-42551474 distance:761976
chr6:42547346-42547497	6	42547347	42547497	ENSG00000164663	protein_coding	ENST00000394253	41894160	653262.000000	contact 6:41893105-41908295_6:42545211-42551474 distance:647642
chr6:42547346-42547497	6	42547347	42547497	ENSG00000214736	protein_coding	ENST00000931251	41787695	759727.000000	contact 6:41785047-41787686_6:42545211-42551474 distance:761976
chr6:42547346-42547497	6	42547347	42547497	ENSG00000278224	protein_coding	ENST00000359201	41781358	766064.000000	contact 6:41778788-41785046_6:42551608-42553007 distance:770390;contact 6:41778788-41785046_6:42545211-42551474 distance:766425;contact 6:41785047-41787686_6:42545211-42551474 distance:761976
chr6:42547501-42547652	6	42547502	42547652	ENSG00000112578	protein_coding	ENST00000715726	41921229	626348.000000	contact 6:41916606-41922296_6:42545211-42551474 distance:628891
chr6:42547501-42547652	6	42547502	42547652	ENSG00000112599	protein_coding	ENST00000230361	42194956	352621.000000	contact 6:42190882-42198353_6:42538519-42545210 distance:347247;contact 6:42190882-42198353_6:42551608-42553007 distance:357690;contact 6:42190882-42198353_6:42545211-42551474 distance:353725
chr6:42547501-42547652	6	42547502	42547652	ENSG00000124496	protein_coding	ENST00000934161	42451525	96052.000000	contact 6:42451458-42453480_6:42545211-42551474 distance:95873
chr6:42547501-42547652	6	42547502	42547652	ENSG00000124641	protein_coding	ENST00000953440	41921128	626449.000000	contact 6:41916606-41922296_6:42545211-42551474 distance:628891
chr6:42547501-42547652	6	42547502	42547652	ENSG00000137218	protein_coding	ENST00000930712	41779910	767667.000000	contact 6:41778788-41785046_6:42551608-42553007 distance:770390;contact 6:41778788-41785046_6:42545211-42551474 distance:766425;contact 6:41785047-41787686_6:42545211-42551474 distance:761976
chr6:42547501-42547652	6	42547502	42547652	ENSG00000164663	protein_coding	ENST00000394253	41894160	653417.000000	contact 6:41893105-41908295_6:42545211-42551474 distance:647642
chr6:42547501-42547652	6	42547502	42547652	ENSG00000214736	protein_coding	ENST00000931251	41787695	759882.000000	contact 6:41785047-41787686_6:42545211-42551474 distance:761976
chr6:42547501-42547652	6	42547502	42547652	ENSG00000278224	protein_coding	ENST00000359201	41781358	766219.000000	contact 6:41778788-41785046_6:42551608-42553007 distance:770390;contact 6:41778788-41785046_6:42545211-42551474 distance:766425;contact 6:41785047-41787686_6:42545211-42551474 distance:761976
chr6:42547966-42548117	6	42547967	42548117	ENSG00000112578	protein_coding	ENST00000715726	41921229	626813.000000	contact 6:41916606-41922296_6:42545211-42551474 distance:628891
chr6:42547966-42548117	6	42547967	42548117	ENSG00000112599	protein_coding	ENST00000230361	42194956	353086.000000	contact 6:42190882-42198353_6:42538519-42545210 distance:347247;contact 6:42190882-42198353_6:42553014-42555441 distance:359610;contact 6:42190882-42198353_6:42551608-42553007 distance:357690;contact 6:42190882-42198353_6:42545211-42551474 distance:353725
chr6:42547966-42548117	6	42547967	42548117	ENSG00000124496	protein_coding	ENST00000934161	42451525	96517.000000	contact 6:42451458-42453480_6:42545211-42551474 distance:95873
chr6:42547966-42548117	6	42547967	42548117	ENSG00000124641	protein_coding	ENST00000953440	41921128	626914.000000	contact 6:41916606-41922296_6:42545211-42551474 distance:628891
chr6:42547966-42548117	6	42547967	42548117	ENSG00000137218	protein_coding	ENST00000930712	41779910	768132.000000	contact 6:41778788-41785046_6:42551608-42553007 distance:770390;contact 6:41778788-41785046_6:42545211-42551474 distance:766425;contact 6:41785047-41787686_6:42545211-42551474 distance:761976
chr6:42547966-42548117	6	42547967	42548117	ENSG00000164663	protein_coding	ENST00000394253	41894160	653882.000000	contact 6:41893105-41908295_6:42545211-42551474 distance:647642
chr6:42547966-42548117	6	42547967	42548117	ENSG00000214736	protein_coding	ENST00000931251	41787695	760347.000000	contact 6:41785047-41787686_6:42545211-42551474 distance:761976
chr6:42547966-42548117	6	42547967	42548117	ENSG00000278224	protein_coding	ENST00000359201	41781358	766684.000000	contact 6:41778788-41785046_6:42551608-42553007 distance:770390;contact 6:41778788-41785046_6:42545211-42551474 distance:766425;contact 6:41785047-41787686_6:42545211-42551474 distance:761976
chr6:42551386-42551537	6	42551387	42551537	ENSG00000112578	protein_coding	ENST00000715726	41921229	630233.000000	contact 6:41916606-41922296_6:42545211-42551474 distance:628891;contact 6:41916606-41922296_6:42555442-42560872 distance:638706
chr6:42551386-42551537	6	42551387	42551537	ENSG00000112599	protein_coding	ENST00000230361	42194956	356506.000000	contact 6:42190882-42198353_6:42545211-42551474 distance:353725;contact 6:42190882-42198353_6:42555442-42560872 distance:363540;contact 6:42190882-42198353_6:42553014-42555441 distance:359610;contact 6:42190882-42198353_6:42551608-42553007 distance:357690
chr6:42551386-42551537	6	42551387	42551537	ENSG00000124496	protein_coding	ENST00000934161	42451525	99937.000000	contact 6:42451458-42453480_6:42545211-42551474 distance:95873
chr6:42551386-42551537	6	42551387	42551537	ENSG00000124641	protein_coding	ENST00000953440	41921128	630334.000000	contact 6:41916606-41922296_6:42545211-42551474 distance:628891;contact 6:41916606-41922296_6:42555442-42560872 distance:638706
chr6:42551386-42551537	6	42551387	42551537	ENSG00000137218	protein_coding	ENST00000930712	41779910	771552.000000	contact 6:41778788-41785046_6:42545211-42551474 distance:766425;contact 6:41785047-41787686_6:42545211-42551474 distance:761976;contact 6:41778788-41785046_6:42555442-42560872 distance:776240;contact 6:41785047-41787686_6:42555442-42560872 distance:771791;contact 6:41778788-41785046_6:42551608-42553007 distance:770390
chr6:42551386-42551537	6	42551387	42551537	ENSG00000164663	protein_coding	ENST00000394253	41894160	657302.000000	contact 6:41893105-41908295_6:42545211-42551474 distance:647642
chr6:42551386-42551537	6	42551387	42551537	ENSG00000214736	protein_coding	ENST00000931251	41787695	763767.000000	contact 6:41785047-41787686_6:42545211-42551474 distance:761976;contact 6:41785047-41787686_6:42555442-42560872 distance:771791
chr6:42551386-42551537	6	42551387	42551537	ENSG00000278224	protein_coding	ENST00000359201	41781358	770104.000000	contact 6:41778788-41785046_6:42545211-42551474 distance:766425;contact 6:41785047-41787686_6:42545211-42551474 distance:761976;contact 6:41778788-41785046_6:42555442-42560872 distance:776240;contact 6:41785047-41787686_6:42555442-42560872 distance:771791;contact 6:41778788-41785046_6:42551608-42553007 distance:770390
chr6:42556006-42556157	6	42556007	42556157	ENSG00000112578	protein_coding	ENST00000715726	41921229	634853.000000	contact 6:41916606-41922296_6:42545211-42551474 distance:628891;contact 6:41916606-41922296_6:42555442-42560872 distance:638706
chr6:42556006-42556157	6	42556007	42556157	ENSG00000112599	protein_coding	ENST00000230361	42194956	361126.000000	contact 6:42190882-42198353_6:42545211-42551474 distance:353725;contact 6:42190882-42198353_6:42560873-42563345 distance:367492;contact 6:42190882-42198353_6:42555442-42560872 distance:363540;contact 6:42190882-42198353_6:42553014-42555441 distance:359610;contact 6:42190882-42198353_6:42551608-42553007 distance:357690
chr6:42556006-42556157	6	42556007	42556157	ENSG00000124496	protein_coding	ENST00000934161	42451525	104557.000000	contact 6:42451458-42453480_6:42545211-42551474 distance:95873
chr6:42556006-42556157	6	42556007	42556157	ENSG00000124641	protein_coding	ENST00000953440	41921128	634954.000000	contact 6:41916606-41922296_6:42545211-42551474 distance:628891;contact 6:41916606-41922296_6:42555442-42560872 distance:638706
chr6:42556006-42556157	6	42556007	42556157	ENSG00000137218	protein_coding	ENST00000930712	41779910	776172.000000	contact 6:41778788-41785046_6:42545211-42551474 distance:766425;contact 6:41785047-41787686_6:42545211-42551474 distance:761976;contact 6:41778788-41785046_6:42560873-42563345 distance:780192;contact 6:41785047-41787686_6:42560873-42563345 distance:775743;contact 6:41778788-41785046_6:42555442-42560872 distance:776240;contact 6:41785047-41787686_6:42555442-42560872 distance:771791;contact 6:41778788-41785046_6:42551608-42553007 distance:770390
chr6:42556006-42556157	6	42556007	42556157	ENSG00000164663	protein_coding	ENST00000394253	41894160	661922.000000	contact 6:41893105-41908295_6:42545211-42551474 distance:647642
chr6:42556006-42556157	6	42556007	42556157	ENSG00000214736	protein_coding	ENST00000931251	41787695	768387.000000	contact 6:41785047-41787686_6:42545211-42551474 distance:761976;contact 6:41785047-41787686_6:42560873-42563345 distance:775743;contact 6:41785047-41787686_6:42555442-42560872 distance:771791
chr6:42556006-42556157	6	42556007	42556157	ENSG00000278224	protein_coding	ENST00000359201	41781358	774724.000000	contact 6:41778788-41785046_6:42545211-42551474 distance:766425;contact 6:41785047-41787686_6:42545211-42551474 distance:761976;contact 6:41778788-41785046_6:42560873-42563345 distance:780192;contact 6:41785047-41787686_6:42560873-42563345 distance:775743;contact 6:41778788-41785046_6:42555442-42560872 distance:776240;contact 6:41785047-41787686_6:42555442-42560872 distance:771791;contact 6:41778788-41785046_6:42551608-42553007 distance:770390
chr6:42556621-42556772	6	42556622	42556772	ENSG00000112578	protein_coding	ENST00000715726	41921229	635468.000000	contact 6:41916606-41922296_6:42555442-42560872 distance:638706
chr6:42556621-42556772	6	42556622	42556772	ENSG00000112599	protein_coding	ENST00000230361	42194956	361741.000000	contact 6:42190882-42198353_6:42551608-42553007 distance:357690;contact 6:42190882-42198353_6:42560873-42563345 distance:367492;contact 6:42190882-42198353_6:42555442-42560872 distance:363540;contact 6:42190882-42198353_6:42553014-42555441 distance:359610
chr6:42556621-42556772	6	42556622	42556772	ENSG00000124641	protein_coding	ENST00000953440	41921128	635569.000000	contact 6:41916606-41922296_6:42555442-42560872 distance:638706
chr6:42556621-42556772	6	42556622	42556772	ENSG00000137218	protein_coding	ENST00000930712	41779910	776787.000000	contact 6:41778788-41785046_6:42551608-42553007 distance:770390;contact 6:41778788-41785046_6:42560873-42563345 distance:780192;contact 6:41785047-41787686_6:42560873-42563345 distance:775743;contact 6:41778788-41785046_6:42555442-42560872 distance:776240;contact 6:41785047-41787686_6:42555442-42560872 distance:771791
chr6:42556621-42556772	6	42556622	42556772	ENSG00000214736	protein_coding	ENST00000931251	41787695	769002.000000	contact 6:41785047-41787686_6:42560873-42563345 distance:775743;contact 6:41785047-41787686_6:42555442-42560872 distance:771791
chr6:42556621-42556772	6	42556622	42556772	ENSG00000278224	protein_coding	ENST00000359201	41781358	775339.000000	contact 6:41778788-41785046_6:42551608-42553007 distance:770390;contact 6:41778788-41785046_6:42560873-42563345 distance:780192;contact 6:41785047-41787686_6:42560873-42563345 distance:775743;contact 6:41778788-41785046_6:42555442-42560872 distance:776240;contact 6:41785047-41787686_6:42555442-42560872 distance:771791
chr6:42564301-42564452	6	42564302	42564452	ENSG00000112578	protein_coding	ENST00000715726	41921229	643148.000000	contact 6:41916606-41922296_6:42555442-42560872 distance:638706
chr6:42564301-42564452	6	42564302	42564452	ENSG00000112599	protein_coding	ENST00000230361	42194956	369421.000000	contact 6:42190882-42198353_6:42555442-42560872 distance:363540;contact 6:42190882-42198353_6:42560873-42563345 distance:367492
chr6:42564301-42564452	6	42564302	42564452	ENSG00000124641	protein_coding	ENST00000953440	41921128	643249.000000	contact 6:41916606-41922296_6:42555442-42560872 distance:638706
chr6:42564301-42564452	6	42564302	42564452	ENSG00000137218	protein_coding	ENST00000930712	41779910	784467.000000	contact 6:41778788-41785046_6:42555442-42560872 distance:776240;contact 6:41785047-41787686_6:42555442-42560872 distance:771791;contact 6:41778788-41785046_6:42564117-42572232 distance:786257;contact 6:41778788-41785046_6:42560873-42563345 distance:780192;contact 6:41785047-41787686_6:42560873-42563345 distance:775743
chr6:42564301-42564452	6	42564302	42564452	ENSG00000214736	protein_coding	ENST00000931251	41787695	776682.000000	contact 6:41785047-41787686_6:42555442-42560872 distance:771791;contact 6:41785047-41787686_6:42560873-42563345 distance:775743
chr6:42564301-42564452	6	42564302	42564452	ENSG00000278224	protein_coding	ENST00000359201	41781358	783019.000000	contact 6:41778788-41785046_6:42555442-42560872 distance:776240;contact 6:41785047-41787686_6:42555442-42560872 distance:771791;contact 6:41778788-41785046_6:42564117-42572232 distance:786257;contact 6:41778788-41785046_6:42560873-42563345 distance:780192;contact 6:41785047-41787686_6:42560873-42563345 distance:775743
chr6:42564521-42564672	6	42564522	42564672	ENSG00000112578	protein_coding	ENST00000715726	41921229	643368.000000	contact 6:41916606-41922296_6:42555442-42560872 distance:638706
chr6:42564521-42564672	6	42564522	42564672	ENSG00000112599	protein_coding	ENST00000230361	42194956	369641.000000	contact 6:42190882-42198353_6:42555442-42560872 distance:363540;contact 6:42190882-42198353_6:42560873-42563345 distance:367492
chr6:42564521-42564672	6	42564522	42564672	ENSG00000124641	protein_coding	ENST00000953440	41921128	643469.000000	contact 6:41916606-41922296_6:42555442-42560872 distance:638706
chr6:42564521-42564672	6	42564522	42564672	ENSG00000137218	protein_coding	ENST00000930712	41779910	784687.000000	contact 6:41778788-41785046_6:42555442-42560872 distance:776240;contact 6:41785047-41787686_6:42555442-42560872 distance:771791;contact 6:41778788-41785046_6:42564117-42572232 distance:786257;contact 6:41778788-41785046_6:42560873-42563345 distance:780192;contact 6:41785047-41787686_6:42560873-42563345 distance:775743
chr6:42564521-42564672	6	42564522	42564672	ENSG00000214736	protein_coding	ENST00000931251	41787695	776902.000000	contact 6:41785047-41787686_6:42555442-42560872 distance:771791;contact 6:41785047-41787686_6:42560873-42563345 distance:775743
chr6:42564521-42564672	6	42564522	42564672	ENSG00000278224	protein_coding	ENST00000359201	41781358	783239.000000	contact 6:41778788-41785046_6:42555442-42560872 distance:776240;contact 6:41785047-41787686_6:42555442-42560872 distance:771791;contact 6:41778788-41785046_6:42564117-42572232 distance:786257;contact 6:41778788-41785046_6:42560873-42563345 distance:780192;contact 6:41785047-41787686_6:42560873-42563345 distance:775743
chr6:42565061-42565212	6	42565062	42565212	ENSG00000112578	protein_coding	ENST00000715726	41921229	643908.000000	contact 6:41916606-41922296_6:42555442-42560872 distance:638706
chr6:42565061-42565212	6	42565062	42565212	ENSG00000112599	protein_coding	ENST00000230361	42194956	370181.000000	contact 6:42190882-42198353_6:42555442-42560872 distance:363540;contact 6:42190882-42198353_6:42560873-42563345 distance:367492
chr6:42565061-42565212	6	42565062	42565212	ENSG00000124641	protein_coding	ENST00000953440	41921128	644009.000000	contact 6:41916606-41922296_6:42555442-42560872 distance:638706
chr6:42565061-42565212	6	42565062	42565212	ENSG00000137218	protein_coding	ENST00000930712	41779910	785227.000000	contact 6:41778788-41785046_6:42555442-42560872 distance:776240;contact 6:41785047-41787686_6:42555442-42560872 distance:771791;contact 6:41778788-41785046_6:42564117-42572232 distance:786257;contact 6:41778788-41785046_6:42560873-42563345 distance:780192;contact 6:41785047-41787686_6:42560873-42563345 distance:775743
chr6:42565061-42565212	6	42565062	42565212	ENSG00000214736	protein_coding	ENST00000931251	41787695	777442.000000	contact 6:41785047-41787686_6:42555442-42560872 distance:771791;contact 6:41785047-41787686_6:42560873-42563345 distance:775743
chr6:42565061-42565212	6	42565062	42565212	ENSG00000278224	protein_coding	ENST00000359201	41781358	783779.000000	contact 6:41778788-41785046_6:42555442-42560872 distance:776240;contact 6:41785047-41787686_6:42555442-42560872 distance:771791;contact 6:41778788-41785046_6:42564117-42572232 distance:786257;contact 6:41778788-41785046_6:42560873-42563345 distance:780192;contact 6:41785047-41787686_6:42560873-42563345 distance:775743
chr6:42565281-42565432	6	42565282	42565432	ENSG00000112578	protein_coding	ENST00000715726	41921229	644128.000000	contact 6:41916606-41922296_6:42555442-42560872 distance:638706
chr6:42565281-42565432	6	42565282	42565432	ENSG00000112599	protein_coding	ENST00000230361	42194956	370401.000000	contact 6:42190882-42198353_6:42555442-42560872 distance:363540;contact 6:42190882-42198353_6:42560873-42563345 distance:367492
chr6:42565281-42565432	6	42565282	42565432	ENSG00000124641	protein_coding	ENST00000953440	41921128	644229.000000	contact 6:41916606-41922296_6:42555442-42560872 distance:638706
chr6:42565281-42565432	6	42565282	42565432	ENSG00000137218	protein_coding	ENST00000930712	41779910	785447.000000	contact 6:41778788-41785046_6:42555442-42560872 distance:776240;contact 6:41785047-41787686_6:42555442-42560872 distance:771791;contact 6:41778788-41785046_6:42564117-42572232 distance:786257;contact 6:41778788-41785046_6:42560873-42563345 distance:780192;contact 6:41785047-41787686_6:42560873-42563345 distance:775743
chr6:42565281-42565432	6	42565282	42565432	ENSG00000214736	protein_coding	ENST00000931251	41787695	777662.000000	contact 6:41785047-41787686_6:42555442-42560872 distance:771791;contact 6:41785047-41787686_6:42560873-42563345 distance:775743
chr6:42565281-42565432	6	42565282	42565432	ENSG00000278224	protein_coding	ENST00000359201	41781358	783999.000000	contact 6:41778788-41785046_6:42555442-42560872 distance:776240;contact 6:41785047-41787686_6:42555442-42560872 distance:771791;contact 6:41778788-41785046_6:42564117-42572232 distance:786257;contact 6:41778788-41785046_6:42560873-42563345 distance:780192;contact 6:41785047-41787686_6:42560873-42563345 distance:775743
chr6:42565441-42565592	6	42565442	42565592	ENSG00000112578	protein_coding	ENST00000715726	41921229	644288.000000	contact 6:41916606-41922296_6:42555442-42560872 distance:638706
chr6:42565441-42565592	6	42565442	42565592	ENSG00000112599	protein_coding	ENST00000230361	42194956	370561.000000	contact 6:42190882-42198353_6:42555442-42560872 distance:363540;contact 6:42190882-42198353_6:42560873-42563345 distance:367492
chr6:42565441-42565592	6	42565442	42565592	ENSG00000124641	protein_coding	ENST00000953440	41921128	644389.000000	contact 6:41916606-41922296_6:42555442-42560872 distance:638706
chr6:42565441-42565592	6	42565442	42565592	ENSG00000137218	protein_coding	ENST00000930712	41779910	785607.000000	contact 6:41778788-41785046_6:42555442-42560872 distance:776240;contact 6:41785047-41787686_6:42555442-42560872 distance:771791;contact 6:41778788-41785046_6:42564117-42572232 distance:786257;contact 6:41778788-41785046_6:42560873-42563345 distance:780192;contact 6:41785047-41787686_6:42560873-42563345 distance:775743
chr6:42565441-42565592	6	42565442	42565592	ENSG00000214736	protein_coding	ENST00000931251	41787695	777822.000000	contact 6:41785047-41787686_6:42555442-42560872 distance:771791;contact 6:41785047-41787686_6:42560873-42563345 distance:775743
chr6:42565441-42565592	6	42565442	42565592	ENSG00000278224	protein_coding	ENST00000359201	41781358	784159.000000	contact 6:41778788-41785046_6:42555442-42560872 distance:776240;contact 6:41785047-41787686_6:42555442-42560872 distance:771791;contact 6:41778788-41785046_6:42564117-42572232 distance:786257;contact 6:41778788-41785046_6:42560873-42563345 distance:780192;contact 6:41785047-41787686_6:42560873-42563345 distance:775743
chr6:42565941-42566092	6	42565942	42566092	ENSG00000112599	protein_coding	ENST00000230361	42194956	371061.000000	contact 6:42190882-42198353_6:42560873-42563345 distance:367492
chr6:42565941-42566092	6	42565942	42566092	ENSG00000137218	protein_coding	ENST00000930712	41779910	786107.000000	contact 6:41778788-41785046_6:42560873-42563345 distance:780192;contact 6:41785047-41787686_6:42560873-42563345 distance:775743;contact 6:41778788-41785046_6:42564117-42572232 distance:786257
chr6:42565941-42566092	6	42565942	42566092	ENSG00000214736	protein_coding	ENST00000931251	41787695	778322.000000	contact 6:41785047-41787686_6:42560873-42563345 distance:775743
chr6:42565941-42566092	6	42565942	42566092	ENSG00000278224	protein_coding	ENST00000359201	41781358	784659.000000	contact 6:41778788-41785046_6:42560873-42563345 distance:780192;contact 6:41785047-41787686_6:42560873-42563345 distance:775743;contact 6:41778788-41785046_6:42564117-42572232 distance:786257
chr6:42569241-42569392	6	42569242	42569392	ENSG00000112578	protein_coding	ENST00000715726	41921229	648088.000000	contact 6:41916606-41922296_6:42572233-42572976 distance:653153
chr6:42569241-42569392	6	42569242	42569392	ENSG00000112599	protein_coding	ENST00000230361	42194956	374361.000000	contact 6:42190882-42198353_6:42572233-42572976 distance:377987
chr6:42569241-42569392	6	42569242	42569392	ENSG00000112640	protein_coding	ENST00000935957	42984566	415249.000000	contact 6:42984331-42999152_6:42572233-42572976 distance:419137
chr6:42569241-42569392	6	42569242	42569392	ENSG00000124641	protein_coding	ENST00000953440	41921128	648189.000000	contact 6:41916606-41922296_6:42572233-42572976 distance:653153
chr6:42569241-42569392	6	42569242	42569392	ENSG00000137218	protein_coding	ENST00000930712	41779910	789407.000000	contact 6:41778788-41785046_6:42564117-42572232 distance:786257;contact 6:41778788-41785046_6:42572233-42572976 distance:790687;contact 6:41785047-41787686_6:42572233-42572976 distance:786238
chr6:42569241-42569392	6	42569242	42569392	ENSG00000146223	protein_coding	ENST00000934499	42879618	310301.000000	contact 6:42873401-42883667_6:42572233-42572976 distance:305930
chr6:42569241-42569392	6	42569242	42569392	ENSG00000214736	protein_coding	ENST00000931251	41787695	781622.000000	contact 6:41785047-41787686_6:42572233-42572976 distance:786238
chr6:42569241-42569392	6	42569242	42569392	ENSG00000221821	protein_coding	ENST00000408925	42890821	321504.000000	contact 6:42886135-42892094_6:42572233-42572976 distance:316510
chr6:42569241-42569392	6	42569242	42569392	ENSG00000278224	protein_coding	ENST00000359201	41781358	787959.000000	contact 6:41778788-41785046_6:42564117-42572232 distance:786257;contact 6:41778788-41785046_6:42572233-42572976 distance:790687;contact 6:41785047-41787686_6:42572233-42572976 distance:786238
chr6:42569541-42569692	6	42569542	42569692	ENSG00000112578	protein_coding	ENST00000715726	41921229	648388.000000	contact 6:41916606-41922296_6:42572233-42572976 distance:653153
chr6:42569541-42569692	6	42569542	42569692	ENSG00000112599	protein_coding	ENST00000230361	42194956	374661.000000	contact 6:42190882-42198353_6:42572233-42572976 distance:377987
chr6:42569541-42569692	6	42569542	42569692	ENSG00000112640	protein_coding	ENST00000935957	42984566	414949.000000	contact 6:42984331-42999152_6:42572233-42572976 distance:419137
chr6:42569541-42569692	6	42569542	42569692	ENSG00000124641	protein_coding	ENST00000953440	41921128	648489.000000	contact 6:41916606-41922296_6:42572233-42572976 distance:653153
chr6:42569541-42569692	6	42569542	42569692	ENSG00000137218	protein_coding	ENST00000930712	41779910	789707.000000	contact 6:41778788-41785046_6:42564117-42572232 distance:786257;contact 6:41778788-41785046_6:42572233-42572976 distance:790687;contact 6:41785047-41787686_6:42572233-42572976 distance:786238
chr6:42569541-42569692	6	42569542	42569692	ENSG00000146223	protein_coding	ENST00000934499	42879618	310001.000000	contact 6:42873401-42883667_6:42572233-42572976 distance:305930
chr6:42569541-42569692	6	42569542	42569692	ENSG00000214736	protein_coding	ENST00000931251	41787695	781922.000000	contact 6:41785047-41787686_6:42572233-42572976 distance:786238
chr6:42569541-42569692	6	42569542	42569692	ENSG00000221821	protein_coding	ENST00000408925	42890821	321204.000000	contact 6:42886135-42892094_6:42572233-42572976 distance:316510
chr6:42569541-42569692	6	42569542	42569692	ENSG00000278224	protein_coding	ENST00000359201	41781358	788259.000000	contact 6:41778788-41785046_6:42564117-42572232 distance:786257;contact 6:41778788-41785046_6:42572233-42572976 distance:790687;contact 6:41785047-41787686_6:42572233-42572976 distance:786238
chr6:4257025-4257176	6	4257026	4257176	ENSG00000153046	protein_coding	ENST00000397588	4776404	519303.000000	contact 6:4774106-4776417_6:4247957-4257453 distance:522556
chr6:42572061-42572212	6	42572062	42572212	ENSG00000112578	protein_coding	ENST00000715726	41921229	650908.000000	contact 6:41916606-41922296_6:42572233-42572976 distance:653153
chr6:42572061-42572212	6	42572062	42572212	ENSG00000112599	protein_coding	ENST00000230361	42194956	377181.000000	contact 6:42190882-42198353_6:42572233-42572976 distance:377987
chr6:42572061-42572212	6	42572062	42572212	ENSG00000112640	protein_coding	ENST00000935957	42984566	412429.000000	contact 6:42984331-42999152_6:42572233-42572976 distance:419137
chr6:42572061-42572212	6	42572062	42572212	ENSG00000124641	protein_coding	ENST00000953440	41921128	651009.000000	contact 6:41916606-41922296_6:42572233-42572976 distance:653153
chr6:42572061-42572212	6	42572062	42572212	ENSG00000137218	protein_coding	ENST00000930712	41779910	792227.000000	contact 6:41778788-41785046_6:42564117-42572232 distance:786257;contact 6:41778788-41785046_6:42572233-42572976 distance:790687;contact 6:41785047-41787686_6:42572233-42572976 distance:786238
chr6:42572061-42572212	6	42572062	42572212	ENSG00000146223	protein_coding	ENST00000934499	42879618	307481.000000	contact 6:42873401-42883667_6:42572233-42572976 distance:305930
chr6:42572061-42572212	6	42572062	42572212	ENSG00000214736	protein_coding	ENST00000931251	41787695	784442.000000	contact 6:41785047-41787686_6:42572233-42572976 distance:786238
chr6:42572061-42572212	6	42572062	42572212	ENSG00000221821	protein_coding	ENST00000408925	42890821	318684.000000	contact 6:42886135-42892094_6:42572233-42572976 distance:316510
chr6:42572061-42572212	6	42572062	42572212	ENSG00000278224	protein_coding	ENST00000359201	41781358	790779.000000	contact 6:41778788-41785046_6:42564117-42572232 distance:786257;contact 6:41778788-41785046_6:42572233-42572976 distance:790687;contact 6:41785047-41787686_6:42572233-42572976 distance:786238
chr6:4257225-4257376	6	4257226	4257376	ENSG00000153046	protein_coding	ENST00000397588	4776404	519103.000000	contact 6:4774106-4776417_6:4247957-4257453 distance:522556
chr6:42572601-42572752	6	42572602	42572752	ENSG00000112578	protein_coding	ENST00000715726	41921229	651448.000000	contact 6:41916606-41922296_6:42572233-42572976 distance:653153
chr6:42572601-42572752	6	42572602	42572752	ENSG00000112599	protein_coding	ENST00000230361	42194956	377721.000000	contact 6:42190882-42198353_6:42572233-42572976 distance:377987
chr6:42572601-42572752	6	42572602	42572752	ENSG00000112640	protein_coding	ENST00000935957	42984566	411889.000000	contact 6:42984331-42999152_6:42572233-42572976 distance:419137
chr6:42572601-42572752	6	42572602	42572752	ENSG00000124641	protein_coding	ENST00000953440	41921128	651549.000000	contact 6:41916606-41922296_6:42572233-42572976 distance:653153
chr6:42572601-42572752	6	42572602	42572752	ENSG00000137218	protein_coding	ENST00000930712	41779910	792767.000000	contact 6:41778788-41785046_6:42564117-42572232 distance:786257;contact 6:41778788-41785046_6:42572233-42572976 distance:790687;contact 6:41785047-41787686_6:42572233-42572976 distance:786238
chr6:42572601-42572752	6	42572602	42572752	ENSG00000146223	protein_coding	ENST00000934499	42879618	306941.000000	contact 6:42873401-42883667_6:42572233-42572976 distance:305930
chr6:42572601-42572752	6	42572602	42572752	ENSG00000214736	protein_coding	ENST00000931251	41787695	784982.000000	contact 6:41785047-41787686_6:42572233-42572976 distance:786238
chr6:42572601-42572752	6	42572602	42572752	ENSG00000221821	protein_coding	ENST00000408925	42890821	318144.000000	contact 6:42886135-42892094_6:42572233-42572976 distance:316510
chr6:42572601-42572752	6	42572602	42572752	ENSG00000278224	protein_coding	ENST00000359201	41781358	791319.000000	contact 6:41778788-41785046_6:42564117-42572232 distance:786257;contact 6:41778788-41785046_6:42572233-42572976 distance:790687;contact 6:41785047-41787686_6:42572233-42572976 distance:786238
chr6:42616821-42616972	6	42616822	42616972	ENSG00000112640	protein_coding	ENST00000935957	42984566	367669.000000	contact 6:43006662-43015268_6:42614474-42619903 distance:393777
chr6:42616821-42616972	6	42616822	42616972	ENSG00000124702	protein_coding	ENST00000892800	43014249	397352.000000	contact 6:43006662-43015268_6:42614474-42619903 distance:393777
chr6:42616821-42616972	6	42616822	42616972	ENSG00000124733	protein_coding	ENST00000642555	43013684	396787.000000	contact 6:43006662-43015268_6:42614474-42619903 distance:393777
chr6:42616821-42616972	6	42616822	42616972	ENSG00000146223	protein_coding	ENST00000934499	42879618	262721.000000	contact 6:42873401-42883667_6:42609192-42614473 distance:266702;contact 6:42873401-42883667_6:42619904-42627050 distance:255057;contact 6:42873401-42883667_6:42614474-42619903 distance:261346
chr6:42618666-42618817	6	42618667	42618817	ENSG00000112640	protein_coding	ENST00000935957	42984566	365824.000000	contact 6:43006662-43015268_6:42614474-42619903 distance:393777
chr6:42618666-42618817	6	42618667	42618817	ENSG00000124702	protein_coding	ENST00000892800	43014249	395507.000000	contact 6:43006662-43015268_6:42614474-42619903 distance:393777
chr6:42618666-42618817	6	42618667	42618817	ENSG00000124733	protein_coding	ENST00000642555	43013684	394942.000000	contact 6:43006662-43015268_6:42614474-42619903 distance:393777
chr6:42618666-42618817	6	42618667	42618817	ENSG00000146223	protein_coding	ENST00000934499	42879618	260876.000000	contact 6:42873401-42883667_6:42609192-42614473 distance:266702;contact 6:42873401-42883667_6:42619904-42627050 distance:255057;contact 6:42873401-42883667_6:42614474-42619903 distance:261346
chr6:42618821-42618972	6	42618822	42618972	ENSG00000112640	protein_coding	ENST00000935957	42984566	365669.000000	contact 6:43006662-43015268_6:42614474-42619903 distance:393777
chr6:42618821-42618972	6	42618822	42618972	ENSG00000124702	protein_coding	ENST00000892800	43014249	395352.000000	contact 6:43006662-43015268_6:42614474-42619903 distance:393777
chr6:42618821-42618972	6	42618822	42618972	ENSG00000124733	protein_coding	ENST00000642555	43013684	394787.000000	contact 6:43006662-43015268_6:42614474-42619903 distance:393777
chr6:42618821-42618972	6	42618822	42618972	ENSG00000146223	protein_coding	ENST00000934499	42879618	260721.000000	contact 6:42873401-42883667_6:42609192-42614473 distance:266702;contact 6:42873401-42883667_6:42619904-42627050 distance:255057;contact 6:42873401-42883667_6:42614474-42619903 distance:261346
chr6:42627761-42627912	6	42627762	42627912	ENSG00000146223	protein_coding	ENST00000934499	42879618	251781.000000	contact 6:42873401-42883667_6:42619904-42627050 distance:255057;contact 6:42873401-42883667_6:42631623-42635070 distance:245188;contact 6:42873401-42883667_6:42627051-42631622 distance:249198
chr6:42627761-42627912	6	42627762	42627912	ENSG00000221821	protein_coding	ENST00000408925	42890821	262984.000000	contact 6:42886135-42892094_6:42631623-42635070 distance:255768
chr6:42661681-42661832	6	42661682	42661832	ENSG00000044090	protein_coding	ENST00000952316	43053940	392183.000000	contact 6:43050862-43056615_6:42656223-42660077 distance:395588
chr6:42661681-42661832	6	42661682	42661832	ENSG00000112658	protein_coding	ENST00000265354	43171269	509512.000000	contact 6:43168994-43175645_6:42660078-42663192 distance:510684
chr6:42661681-42661832	6	42661682	42661832	ENSG00000112659	protein_coding	ENST00000885097	43182183	520426.000000	contact 6:43175646-43182474_6:42660078-42663192 distance:517425
chr6:42661681-42661832	6	42661682	42661832	ENSG00000137161	protein_coding	ENST00000924677	42929143	267386.000000	contact 6:42928801-42949302_6:42660078-42663192 distance:277416
chr6:42661681-42661832	6	42661682	42661832	ENSG00000146223	protein_coding	ENST00000934499	42879618	217861.000000	contact 6:42873401-42883667_6:42656223-42660077 distance:220384;contact 6:42873401-42883667_6:42660078-42663192 distance:216899
chr6:42661681-42661832	6	42661682	42661832	ENSG00000221821	protein_coding	ENST00000408925	42890821	229064.000000	contact 6:42886135-42892094_6:42656223-42660077 distance:230964;contact 6:42886135-42892094_6:42660078-42663192 distance:227479
chr6:42690441-42690592	6	42690442	42690592	ENSG00000044090	protein_coding	ENST00000952316	43053940	363423.000000	contact 6:43050862-43056615_6:42693014-42697169 distance:358647;contact 6:43035426-43050861_6:42692112-42693013 distance:350581
chr6:42690441-42690592	6	42690442	42690592	ENSG00000146223	protein_coding	ENST00000934499	42879618	189101.000000	contact 6:42873401-42883667_6:42672717-42690492 distance:196930;contact 6:42873401-42883667_6:42693014-42697169 distance:183443;contact 6:42873401-42883667_6:42692112-42693013 distance:185972;contact 6:42873401-42883667_6:42690493-42692078 distance:187249
chr6:42690441-42690592	6	42690442	42690592	ENSG00000221821	protein_coding	ENST00000408925	42890821	200304.000000	contact 6:42886135-42892094_6:42672717-42690492 distance:207510;contact 6:42886135-42892094_6:42693014-42697169 distance:194023;contact 6:42886135-42892094_6:42692112-42693013 distance:196552;contact 6:42886135-42892094_6:42690493-42692078 distance:197829
chr6:42692261-42692412	6	42692262	42692412	ENSG00000044090	protein_coding	ENST00000952316	43053940	361603.000000	contact 6:43050862-43056615_6:42693014-42697169 distance:358647;contact 6:43035426-43050861_6:42692112-42693013 distance:350581
chr6:42692261-42692412	6	42692262	42692412	ENSG00000146223	protein_coding	ENST00000934499	42879618	187281.000000	contact 6:42873401-42883667_6:42672717-42690492 distance:196930;contact 6:42873401-42883667_6:42697170-42702402 distance:178748;contact 6:42873401-42883667_6:42693014-42697169 distance:183443;contact 6:42873401-42883667_6:42692112-42693013 distance:185972;contact 6:42873401-42883667_6:42690493-42692078 distance:187249
chr6:42692261-42692412	6	42692262	42692412	ENSG00000221821	protein_coding	ENST00000408925	42890821	198484.000000	contact 6:42886135-42892094_6:42672717-42690492 distance:207510;contact 6:42886135-42892094_6:42697170-42702402 distance:189328;contact 6:42886135-42892094_6:42693014-42697169 distance:194023;contact 6:42886135-42892094_6:42692112-42693013 distance:196552;contact 6:42886135-42892094_6:42690493-42692078 distance:197829
chr6:42692541-42692692	6	42692542	42692692	ENSG00000044090	protein_coding	ENST00000952316	43053940	361323.000000	contact 6:43050862-43056615_6:42693014-42697169 distance:358647;contact 6:43035426-43050861_6:42692112-42693013 distance:350581
chr6:42692541-42692692	6	42692542	42692692	ENSG00000146223	protein_coding	ENST00000934499	42879618	187001.000000	contact 6:42873401-42883667_6:42672717-42690492 distance:196930;contact 6:42873401-42883667_6:42697170-42702402 distance:178748;contact 6:42873401-42883667_6:42693014-42697169 distance:183443;contact 6:42873401-42883667_6:42692112-42693013 distance:185972;contact 6:42873401-42883667_6:42690493-42692078 distance:187249
chr6:42692541-42692692	6	42692542	42692692	ENSG00000221821	protein_coding	ENST00000408925	42890821	198204.000000	contact 6:42886135-42892094_6:42672717-42690492 distance:207510;contact 6:42886135-42892094_6:42697170-42702402 distance:189328;contact 6:42886135-42892094_6:42693014-42697169 distance:194023;contact 6:42886135-42892094_6:42692112-42693013 distance:196552;contact 6:42886135-42892094_6:42690493-42692078 distance:197829
chr6:42692701-42692852	6	42692702	42692852	ENSG00000044090	protein_coding	ENST00000952316	43053940	361163.000000	contact 6:43050862-43056615_6:42693014-42697169 distance:358647;contact 6:43035426-43050861_6:42692112-42693013 distance:350581
chr6:42692701-42692852	6	42692702	42692852	ENSG00000146223	protein_coding	ENST00000934499	42879618	186841.000000	contact 6:42873401-42883667_6:42672717-42690492 distance:196930;contact 6:42873401-42883667_6:42697170-42702402 distance:178748;contact 6:42873401-42883667_6:42693014-42697169 distance:183443;contact 6:42873401-42883667_6:42692112-42693013 distance:185972;contact 6:42873401-42883667_6:42690493-42692078 distance:187249
chr6:42692701-42692852	6	42692702	42692852	ENSG00000221821	protein_coding	ENST00000408925	42890821	198044.000000	contact 6:42886135-42892094_6:42672717-42690492 distance:207510;contact 6:42886135-42892094_6:42697170-42702402 distance:189328;contact 6:42886135-42892094_6:42693014-42697169 distance:194023;contact 6:42886135-42892094_6:42692112-42693013 distance:196552;contact 6:42886135-42892094_6:42690493-42692078 distance:197829
chr6:42693821-42693972	6	42693822	42693972	ENSG00000044090	protein_coding	ENST00000952316	43053940	360043.000000	contact 6:43050862-43056615_6:42693014-42697169 distance:358647;contact 6:43035426-43050861_6:42692112-42693013 distance:350581
chr6:42693821-42693972	6	42693822	42693972	ENSG00000146223	protein_coding	ENST00000934499	42879618	185721.000000	contact 6:42873401-42883667_6:42672717-42690492 distance:196930;contact 6:42873401-42883667_6:42697170-42702402 distance:178748;contact 6:42873401-42883667_6:42693014-42697169 distance:183443;contact 6:42873401-42883667_6:42692112-42693013 distance:185972;contact 6:42873401-42883667_6:42690493-42692078 distance:187249
chr6:42693821-42693972	6	42693822	42693972	ENSG00000221821	protein_coding	ENST00000408925	42890821	196924.000000	contact 6:42886135-42892094_6:42672717-42690492 distance:207510;contact 6:42886135-42892094_6:42697170-42702402 distance:189328;contact 6:42886135-42892094_6:42693014-42697169 distance:194023;contact 6:42886135-42892094_6:42692112-42693013 distance:196552;contact 6:42886135-42892094_6:42690493-42692078 distance:197829
chr6:42694701-42694852	6	42694702	42694852	ENSG00000044090	protein_coding	ENST00000952316	43053940	359163.000000	contact 6:43050862-43056615_6:42693014-42697169 distance:358647;contact 6:43035426-43050861_6:42692112-42693013 distance:350581
chr6:42694701-42694852	6	42694702	42694852	ENSG00000146223	protein_coding	ENST00000934499	42879618	184841.000000	contact 6:42873401-42883667_6:42672717-42690492 distance:196930;contact 6:42873401-42883667_6:42697170-42702402 distance:178748;contact 6:42873401-42883667_6:42693014-42697169 distance:183443;contact 6:42873401-42883667_6:42692112-42693013 distance:185972;contact 6:42873401-42883667_6:42690493-42692078 distance:187249
chr6:42694701-42694852	6	42694702	42694852	ENSG00000221821	protein_coding	ENST00000408925	42890821	196044.000000	contact 6:42886135-42892094_6:42672717-42690492 distance:207510;contact 6:42886135-42892094_6:42697170-42702402 distance:189328;contact 6:42886135-42892094_6:42693014-42697169 distance:194023;contact 6:42886135-42892094_6:42692112-42693013 distance:196552;contact 6:42886135-42892094_6:42690493-42692078 distance:197829
chr6:42696681-42696832	6	42696682	42696832	ENSG00000044090	protein_coding	ENST00000952316	43053940	357183.000000	contact 6:43050862-43056615_6:42693014-42697169 distance:358647;contact 6:43035426-43050861_6:42692112-42693013 distance:350581
chr6:42696681-42696832	6	42696682	42696832	ENSG00000146223	protein_coding	ENST00000934499	42879618	182861.000000	contact 6:42873401-42883667_6:42690493-42692078 distance:187249;contact 6:42873401-42883667_6:42697170-42702402 distance:178748;contact 6:42873401-42883667_6:42693014-42697169 distance:183443;contact 6:42873401-42883667_6:42692112-42693013 distance:185972
chr6:42696681-42696832	6	42696682	42696832	ENSG00000221821	protein_coding	ENST00000408925	42890821	194064.000000	contact 6:42886135-42892094_6:42690493-42692078 distance:197829;contact 6:42886135-42892094_6:42697170-42702402 distance:189328;contact 6:42886135-42892094_6:42693014-42697169 distance:194023;contact 6:42886135-42892094_6:42692112-42693013 distance:196552
chr6:42702281-42702432	6	42702282	42702432	ENSG00000146223	protein_coding	ENST00000934499	42879618	177261.000000	contact 6:42873401-42883667_6:42697170-42702402 distance:178748;contact 6:42873401-42883667_6:42702403-42710379 distance:172143
chr6:42702281-42702432	6	42702282	42702432	ENSG00000221821	protein_coding	ENST00000408925	42890821	188464.000000	contact 6:42886135-42892094_6:42697170-42702402 distance:189328
chr6:42704261-42704412	6	42704262	42704412	ENSG00000146223	protein_coding	ENST00000934499	42879618	175281.000000	contact 6:42873401-42883667_6:42697170-42702402 distance:178748;contact 6:42873401-42883667_6:42702403-42710379 distance:172143
chr6:42704261-42704412	6	42704262	42704412	ENSG00000221821	protein_coding	ENST00000408925	42890821	186484.000000	contact 6:42886135-42892094_6:42697170-42702402 distance:189328
chr6:4270885-4271036	6	4270886	4271036	ENSG00000124787	protein_coding	ENST00000380051	5004037	733076.000000	contact 6:5000989-5006105_6:4274146-4281078 distance:725935
chr6:4270885-4271036	6	4270886	4271036	ENSG00000153046	protein_coding	ENST00000397588	4776404	505443.000000	contact 6:4702090-4706323_6:4272960-4274145 distance:430654;contact 6:4774106-4776417_6:4274146-4281078 distance:497649
chr6:42710461-42710612	6	42710462	42710612	ENSG00000146223	protein_coding	ENST00000934499	42879618	169081.000000	contact 6:42873401-42883667_6:42702403-42710379 distance:172143;contact 6:42873401-42883667_6:42710380-42712868 distance:166910
chr6:42714241-42714392	6	42714242	42714392	ENSG00000146223	protein_coding	ENST00000934499	42879618	165301.000000	contact 6:42873401-42883667_6:42702403-42710379 distance:172143;contact 6:42873401-42883667_6:42710380-42712868 distance:166910
chr6:4272245-4272396	6	4272246	4272396	ENSG00000124787	protein_coding	ENST00000380051	5004037	731716.000000	contact 6:5000989-5006105_6:4274146-4281078 distance:725935
chr6:4272245-4272396	6	4272246	4272396	ENSG00000153046	protein_coding	ENST00000397588	4776404	504083.000000	contact 6:4702090-4706323_6:4272960-4274145 distance:430654;contact 6:4774106-4776417_6:4274146-4281078 distance:497649
chr6:42729881-42730032	6	42729882	42730032	ENSG00000146223	protein_coding	ENST00000934499	42879618	149661.000000	contact 6:42873401-42883667_6:42732517-42732706 distance:145923;contact 6:42873401-42883667_6:42732707-42741115 distance:141623
chr6:42729881-42730032	6	42729882	42730032	ENSG00000221821	protein_coding	ENST00000408925	42890821	160864.000000	contact 6:42886135-42892094_6:42732517-42732706 distance:156503
chr6:42740841-42740992	6	42740842	42740992	ENSG00000146223	protein_coding	ENST00000934499	42879618	138701.000000	contact 6:42873401-42883667_6:42732707-42741115 distance:141623
chr6:42742166-42742317	6	42742167	42742317	ENSG00000146223	protein_coding	ENST00000934499	42879618	137376.000000	contact 6:42873401-42883667_6:42732707-42741115 distance:141623
chr6:42742321-42742472	6	42742322	42742472	ENSG00000146223	protein_coding	ENST00000934499	42879618	137221.000000	contact 6:42873401-42883667_6:42732707-42741115 distance:141623
chr6:42742621-42742772	6	42742622	42742772	ENSG00000146223	protein_coding	ENST00000934499	42879618	136921.000000	contact 6:42873401-42883667_6:42732707-42741115 distance:141623
chr6:42744701-42744852	6	42744702	42744852	ENSG00000146223	protein_coding	ENST00000934499	42879618	134841.000000	contact 6:42873401-42883667_6:42732707-42741115 distance:141623
chr6:4274485-4274636	6	4274486	4274636	ENSG00000124787	protein_coding	ENST00000380051	5004037	729476.000000	contact 6:5000989-5006105_6:4274146-4281078 distance:725935
chr6:4274485-4274636	6	4274486	4274636	ENSG00000153046	protein_coding	ENST00000397588	4776404	501843.000000	contact 6:4702090-4706323_6:4272960-4274145 distance:430654;contact 6:4774106-4776417_6:4274146-4281078 distance:497649
chr6:42745181-42745332	6	42745182	42745332	ENSG00000146223	protein_coding	ENST00000934499	42879618	134361.000000	contact 6:42873401-42883667_6:42732707-42741115 distance:141623
chr6:42745361-42745512	6	42745362	42745512	ENSG00000146223	protein_coding	ENST00000934499	42879618	134181.000000	contact 6:42873401-42883667_6:42732707-42741115 distance:141623
chr6:42745641-42745792	6	42745642	42745792	ENSG00000146223	protein_coding	ENST00000934499	42879618	133901.000000	contact 6:42873401-42883667_6:42732707-42741115 distance:141623
chr6:42745826-42745977	6	42745827	42745977	ENSG00000146223	protein_coding	ENST00000934499	42879618	133716.000000	contact 6:42873401-42883667_6:42732707-42741115 distance:141623
chr6:4274765-4274916	6	4274766	4274916	ENSG00000124787	protein_coding	ENST00000380051	5004037	729196.000000	contact 6:5000989-5006105_6:4274146-4281078 distance:725935
chr6:4274765-4274916	6	4274766	4274916	ENSG00000153046	protein_coding	ENST00000397588	4776404	501563.000000	contact 6:4702090-4706323_6:4272960-4274145 distance:430654;contact 6:4774106-4776417_6:4274146-4281078 distance:497649
chr6:42748301-42748452	6	42748302	42748452	ENSG00000146223	protein_coding	ENST00000934499	42879618	131241.000000	contact 6:42873401-42883667_6:42753439-42756437 distance:123596
chr6:42766206-42766357	6	42766207	42766357	ENSG00000146223	protein_coding	ENST00000934499	42879618	113336.000000	contact 6:42873401-42883667_6:42756985-42762420 distance:118832
chr6:42766381-42766532	6	42766382	42766532	ENSG00000146223	protein_coding	ENST00000934499	42879618	113161.000000	contact 6:42873401-42883667_6:42756985-42762420 distance:118832
chr6:42771386-42771537	6	42771387	42771537	ENSG00000124574	protein_coding	ENST00000372515	43427366	655904.000000	contact 6:43427353-43439941_6:42775717-42781391 distance:655093
chr6:42771386-42771537	6	42771387	42771537	ENSG00000124659	protein_coding	ENST00000372876	42746103	25359.000000	contact 6:42746084-42748257_6:42775717-42781391 distance:31384
chr6:42771621-42771772	6	42771622	42771772	ENSG00000124574	protein_coding	ENST00000372515	43427366	655669.000000	contact 6:43427353-43439941_6:42775717-42781391 distance:655093
chr6:42771621-42771772	6	42771622	42771772	ENSG00000124659	protein_coding	ENST00000372876	42746103	25594.000000	contact 6:42746084-42748257_6:42775717-42781391 distance:31384
chr6:42771901-42772052	6	42771902	42772052	ENSG00000124574	protein_coding	ENST00000372515	43427366	655389.000000	contact 6:43427353-43439941_6:42775717-42781391 distance:655093
chr6:42771901-42772052	6	42771902	42772052	ENSG00000124659	protein_coding	ENST00000372876	42746103	25874.000000	contact 6:42746084-42748257_6:42775717-42781391 distance:31384
chr6:42775201-42775352	6	42775202	42775352	ENSG00000124574	protein_coding	ENST00000372515	43427366	652089.000000	contact 6:43427353-43439941_6:42775717-42781391 distance:655093
chr6:42775201-42775352	6	42775202	42775352	ENSG00000124659	protein_coding	ENST00000372876	42746103	29174.000000	contact 6:42746084-42748257_6:42775717-42781391 distance:31384
chr6:42777241-42777392	6	42777242	42777392	ENSG00000124574	protein_coding	ENST00000372515	43427366	650049.000000	contact 6:43427353-43439941_6:42775717-42781391 distance:655093
chr6:42777241-42777392	6	42777242	42777392	ENSG00000124659	protein_coding	ENST00000372876	42746103	31214.000000	contact 6:42746084-42748257_6:42775717-42781391 distance:31384;contact 6:42746084-42748257_6:42781392-42782858 distance:34955
chr6:42777561-42777712	6	42777562	42777712	ENSG00000124574	protein_coding	ENST00000372515	43427366	649729.000000	contact 6:43427353-43439941_6:42775717-42781391 distance:655093
chr6:42777561-42777712	6	42777562	42777712	ENSG00000124659	protein_coding	ENST00000372876	42746103	31534.000000	contact 6:42746084-42748257_6:42775717-42781391 distance:31384;contact 6:42746084-42748257_6:42781392-42782858 distance:34955
chr6:42779161-42779312	6	42779162	42779312	ENSG00000124574	protein_coding	ENST00000372515	43427366	648129.000000	contact 6:43427353-43439941_6:42775717-42781391 distance:655093
chr6:42779161-42779312	6	42779162	42779312	ENSG00000124659	protein_coding	ENST00000372876	42746103	33134.000000	contact 6:42746084-42748257_6:42775717-42781391 distance:31384;contact 6:42746084-42748257_6:42782859-42786467 distance:37493;contact 6:42746084-42748257_6:42781392-42782858 distance:34955
chr6:42782221-42782372	6	42782222	42782372	ENSG00000124574	protein_coding	ENST00000372515	43427366	645069.000000	contact 6:43427353-43439941_6:42775717-42781391 distance:655093
chr6:42782221-42782372	6	42782222	42782372	ENSG00000124659	protein_coding	ENST00000372876	42746103	36194.000000	contact 6:42746084-42748257_6:42775717-42781391 distance:31384;contact 6:42746084-42748257_6:42786468-42787571 distance:39849;contact 6:42746084-42748257_6:42782859-42786467 distance:37493;contact 6:42746084-42748257_6:42781392-42782858 distance:34955
chr6:42782221-42782372	6	42782222	42782372	ENSG00000146223	protein_coding	ENST00000934499	42879618	97321.000000	contact 6:42873401-42883667_6:42786468-42787571 distance:91515
chr6:42782901-42783052	6	42782902	42783052	ENSG00000124574	protein_coding	ENST00000372515	43427366	644389.000000	contact 6:43427353-43439941_6:42775717-42781391 distance:655093
chr6:42782901-42783052	6	42782902	42783052	ENSG00000124659	protein_coding	ENST00000372876	42746103	36874.000000	contact 6:42746084-42748257_6:42775717-42781391 distance:31384;contact 6:42746084-42748257_6:42786468-42787571 distance:39849;contact 6:42746084-42748257_6:42782859-42786467 distance:37493;contact 6:42746084-42748257_6:42781392-42782858 distance:34955
chr6:42782901-42783052	6	42782902	42783052	ENSG00000146223	protein_coding	ENST00000934499	42879618	96641.000000	contact 6:42873401-42883667_6:42786468-42787571 distance:91515
chr6:42783121-42783272	6	42783122	42783272	ENSG00000124574	protein_coding	ENST00000372515	43427366	644169.000000	contact 6:43427353-43439941_6:42775717-42781391 distance:655093
chr6:42783121-42783272	6	42783122	42783272	ENSG00000124659	protein_coding	ENST00000372876	42746103	37094.000000	contact 6:42746084-42748257_6:42775717-42781391 distance:31384;contact 6:42746084-42748257_6:42786468-42787571 distance:39849;contact 6:42746084-42748257_6:42782859-42786467 distance:37493;contact 6:42746084-42748257_6:42781392-42782858 distance:34955
chr6:42783121-42783272	6	42783122	42783272	ENSG00000146223	protein_coding	ENST00000934499	42879618	96421.000000	contact 6:42873401-42883667_6:42786468-42787571 distance:91515
chr6:42783606-42783757	6	42783607	42783757	ENSG00000124574	protein_coding	ENST00000372515	43427366	643684.000000	contact 6:43427353-43439941_6:42775717-42781391 distance:655093
chr6:42783606-42783757	6	42783607	42783757	ENSG00000124659	protein_coding	ENST00000372876	42746103	37579.000000	contact 6:42746084-42748257_6:42775717-42781391 distance:31384;contact 6:42746084-42748257_6:42786468-42787571 distance:39849;contact 6:42746084-42748257_6:42782859-42786467 distance:37493;contact 6:42746084-42748257_6:42781392-42782858 distance:34955
chr6:42783606-42783757	6	42783607	42783757	ENSG00000146223	protein_coding	ENST00000934499	42879618	95936.000000	contact 6:42873401-42883667_6:42786468-42787571 distance:91515
chr6:42786261-42786412	6	42786262	42786412	ENSG00000124574	protein_coding	ENST00000372515	43427366	641029.000000	contact 6:43427353-43439941_6:42775717-42781391 distance:655093
chr6:42786261-42786412	6	42786262	42786412	ENSG00000124659	protein_coding	ENST00000372876	42746103	40234.000000	contact 6:42746084-42748257_6:42775717-42781391 distance:31384;contact 6:42746084-42748257_6:42786468-42787571 distance:39849;contact 6:42746084-42748257_6:42782859-42786467 distance:37493;contact 6:42746084-42748257_6:42781392-42782858 distance:34955
chr6:42786261-42786412	6	42786262	42786412	ENSG00000146223	protein_coding	ENST00000934499	42879618	93281.000000	contact 6:42873401-42883667_6:42789782-42792089 distance:87599;contact 6:42873401-42883667_6:42786468-42787571 distance:91515
chr6:42790941-42791092	6	42790942	42791092	ENSG00000124659	protein_coding	ENST00000372876	42746103	44914.000000	contact 6:42746084-42748257_6:42782859-42786467 distance:37493;contact 6:42746084-42748257_6:42786468-42787571 distance:39849
chr6:42790941-42791092	6	42790942	42791092	ENSG00000146223	protein_coding	ENST00000934499	42879618	88601.000000	contact 6:42873401-42883667_6:42789782-42792089 distance:87599;contact 6:42873401-42883667_6:42786468-42787571 distance:91515
chr6:42792041-42792192	6	42792042	42792192	ENSG00000124659	protein_coding	ENST00000372876	42746103	46014.000000	contact 6:42746084-42748257_6:42786468-42787571 distance:39849
chr6:42792041-42792192	6	42792042	42792192	ENSG00000146223	protein_coding	ENST00000934499	42879618	87501.000000	contact 6:42873401-42883667_6:42786468-42787571 distance:91515;contact 6:42873401-42883667_6:42789782-42792089 distance:87599
chr6:42800021-42800172	6	42800022	42800172	ENSG00000044090	protein_coding	ENST00000952316	43053940	253843.000000	contact 6:43035426-43050861_6:42800478-42810353 distance:237728
chr6:42800741-42800892	6	42800742	42800892	ENSG00000044090	protein_coding	ENST00000952316	43053940	253123.000000	contact 6:43035426-43050861_6:42800478-42810353 distance:237728
chr6:42801081-42801232	6	42801082	42801232	ENSG00000044090	protein_coding	ENST00000952316	43053940	252783.000000	contact 6:43035426-43050861_6:42800478-42810353 distance:237728
chr6:4280825-4280976	6	4280826	4280976	ENSG00000124787	protein_coding	ENST00000380051	5004037	723136.000000	contact 6:5000989-5006105_6:4274146-4281078 distance:725935;contact 6:5000989-5006105_6:4284519-4288938 distance:716819;contact 6:5000989-5006105_6:4282820-4284518 distance:719878;contact 6:5000989-5006105_6:4281079-4282819 distance:721598
chr6:4280825-4280976	6	4280826	4280976	ENSG00000145982	protein_coding	ENST00000897577	5261544	980643.000000	contact 6:5260091-5262000_6:4281079-4282819 distance:979096
chr6:4280825-4280976	6	4280826	4280976	ENSG00000153046	protein_coding	ENST00000397588	4776404	495503.000000	contact 6:4774106-4776417_6:4274146-4281078 distance:497649;contact 6:4774106-4776417_6:4284519-4288938 distance:488533;contact 6:4702090-4706323_6:4282820-4284518 distance:420537;contact 6:4774106-4776417_6:4282820-4284518 distance:491592;contact 6:4774106-4776417_6:4281079-4282819 distance:493312
chr6:4280825-4280976	6	4280826	4280976	ENSG00000214113	protein_coding	ENST00000330636	5260950	980049.000000	contact 6:5260091-5262000_6:4281079-4282819 distance:979096
chr6:4280990-4281141	6	4280991	4281141	ENSG00000124787	protein_coding	ENST00000380051	5004037	722971.000000	contact 6:5000989-5006105_6:4274146-4281078 distance:725935;contact 6:5000989-5006105_6:4284519-4288938 distance:716819;contact 6:5000989-5006105_6:4282820-4284518 distance:719878;contact 6:5000989-5006105_6:4281079-4282819 distance:721598
chr6:4280990-4281141	6	4280991	4281141	ENSG00000145982	protein_coding	ENST00000897577	5261544	980478.000000	contact 6:5260091-5262000_6:4281079-4282819 distance:979096
chr6:4280990-4281141	6	4280991	4281141	ENSG00000153046	protein_coding	ENST00000397588	4776404	495338.000000	contact 6:4774106-4776417_6:4274146-4281078 distance:497649;contact 6:4774106-4776417_6:4284519-4288938 distance:488533;contact 6:4702090-4706323_6:4282820-4284518 distance:420537;contact 6:4774106-4776417_6:4282820-4284518 distance:491592;contact 6:4774106-4776417_6:4281079-4282819 distance:493312
chr6:4280990-4281141	6	4280991	4281141	ENSG00000214113	protein_coding	ENST00000330636	5260950	979884.000000	contact 6:5260091-5262000_6:4281079-4282819 distance:979096
chr6:4281610-4281761	6	4281611	4281761	ENSG00000124787	protein_coding	ENST00000380051	5004037	722351.000000	contact 6:5000989-5006105_6:4274146-4281078 distance:725935;contact 6:5000989-5006105_6:4284519-4288938 distance:716819;contact 6:5000989-5006105_6:4282820-4284518 distance:719878;contact 6:5000989-5006105_6:4281079-4282819 distance:721598
chr6:4281610-4281761	6	4281611	4281761	ENSG00000145982	protein_coding	ENST00000897577	5261544	979858.000000	contact 6:5260091-5262000_6:4281079-4282819 distance:979096
chr6:4281610-4281761	6	4281611	4281761	ENSG00000153046	protein_coding	ENST00000397588	4776404	494718.000000	contact 6:4774106-4776417_6:4274146-4281078 distance:497649;contact 6:4774106-4776417_6:4284519-4288938 distance:488533;contact 6:4702090-4706323_6:4282820-4284518 distance:420537;contact 6:4774106-4776417_6:4282820-4284518 distance:491592;contact 6:4774106-4776417_6:4281079-4282819 distance:493312
chr6:4281610-4281761	6	4281611	4281761	ENSG00000214113	protein_coding	ENST00000330636	5260950	979264.000000	contact 6:5260091-5262000_6:4281079-4282819 distance:979096
chr6:4282150-4282301	6	4282151	4282301	ENSG00000124787	protein_coding	ENST00000380051	5004037	721811.000000	contact 6:5000989-5006105_6:4274146-4281078 distance:725935;contact 6:5000989-5006105_6:4284519-4288938 distance:716819;contact 6:5000989-5006105_6:4282820-4284518 distance:719878;contact 6:5000989-5006105_6:4281079-4282819 distance:721598
chr6:4282150-4282301	6	4282151	4282301	ENSG00000145982	protein_coding	ENST00000897577	5261544	979318.000000	contact 6:5260091-5262000_6:4281079-4282819 distance:979096
chr6:4282150-4282301	6	4282151	4282301	ENSG00000153046	protein_coding	ENST00000397588	4776404	494178.000000	contact 6:4774106-4776417_6:4274146-4281078 distance:497649;contact 6:4774106-4776417_6:4284519-4288938 distance:488533;contact 6:4702090-4706323_6:4282820-4284518 distance:420537;contact 6:4774106-4776417_6:4282820-4284518 distance:491592;contact 6:4774106-4776417_6:4281079-4282819 distance:493312
chr6:4282150-4282301	6	4282151	4282301	ENSG00000214113	protein_coding	ENST00000330636	5260950	978724.000000	contact 6:5260091-5262000_6:4281079-4282819 distance:979096
chr6:42831261-42831412	6	42831262	42831412	ENSG00000112576	protein_coding	ENST00000511642	42050357	780980.000000	contact 6:42048367-42057599_6:42831206-42842041 distance:783640
chr6:42831261-42831412	6	42831262	42831412	ENSG00000124659	protein_coding	ENST00000372876	42746103	85234.000000	contact 6:42746084-42748257_6:42830988-42831205 distance:83926
chr6:42831261-42831412	6	42831262	42831412	ENSG00000137413	protein_coding	ENST00000372977	42050524	780813.000000	contact 6:42048367-42057599_6:42831206-42842041 distance:783640
chr6:42844641-42844792	6	42844642	42844792	ENSG00000112576	protein_coding	ENST00000511642	42050357	794360.000000	contact 6:42048367-42057599_6:42831206-42842041 distance:783640
chr6:42844641-42844792	6	42844642	42844792	ENSG00000137413	protein_coding	ENST00000372977	42050524	794193.000000	contact 6:42048367-42057599_6:42831206-42842041 distance:783640
chr6:42877181-42877332	6	42877182	42877332	ENSG00000024048	protein_coding	ENST00000910623	42563995	313262.000000	contact 6:42563346-42564116_6:42869397-42873400 distance:307667
chr6:42877181-42877332	6	42877182	42877332	ENSG00000124659	protein_coding	ENST00000372876	42746103	131154.000000	contact 6:42746084-42748257_6:42869397-42873400 distance:124228
chr6:42880266-42880417	6	42880267	42880417	ENSG00000124659	protein_coding	ENST00000372876	42746103	134239.000000	contact 6:42746084-42748257_6:42883668-42884983 distance:137155
chr6:42889521-42889672	6	42889522	42889672	ENSG00000044090	protein_coding	ENST00000952316	43053940	164343.000000	contact 6:43050862-43056615_6:42892409-42895679 distance:159694
chr6:42889521-42889672	6	42889522	42889672	ENSG00000124659	protein_coding	ENST00000372876	42746103	143494.000000	contact 6:42746084-42748257_6:42883668-42884983 distance:137155;contact 6:42746084-42748257_6:42892409-42895679 distance:146874
chr6:42889981-42890132	6	42889982	42890132	ENSG00000044090	protein_coding	ENST00000952316	43053940	163883.000000	contact 6:43050862-43056615_6:42892409-42895679 distance:159694
chr6:42889981-42890132	6	42889982	42890132	ENSG00000124659	protein_coding	ENST00000372876	42746103	143954.000000	contact 6:42746084-42748257_6:42883668-42884983 distance:137155;contact 6:42746084-42748257_6:42892409-42895679 distance:146874
chr6:42890361-42890512	6	42890362	42890512	ENSG00000044090	protein_coding	ENST00000952316	43053940	163503.000000	contact 6:43050862-43056615_6:42892409-42895679 distance:159694
chr6:42890361-42890512	6	42890362	42890512	ENSG00000124659	protein_coding	ENST00000372876	42746103	144334.000000	contact 6:42746084-42748257_6:42892409-42895679 distance:146874
chr6:42890526-42890677	6	42890527	42890677	ENSG00000044090	protein_coding	ENST00000952316	43053940	163338.000000	contact 6:43050862-43056615_6:42892409-42895679 distance:159694
chr6:42890526-42890677	6	42890527	42890677	ENSG00000124659	protein_coding	ENST00000372876	42746103	144499.000000	contact 6:42746084-42748257_6:42892409-42895679 distance:146874
chr6:42891086-42891237	6	42891087	42891237	ENSG00000044090	protein_coding	ENST00000952316	43053940	162778.000000	contact 6:43035426-43050861_6:42895680-42902517 distance:144045;contact 6:43050862-43056615_6:42895680-42902517 distance:154640;contact 6:43050862-43056615_6:42892409-42895679 distance:159694
chr6:42891086-42891237	6	42891087	42891237	ENSG00000112640	protein_coding	ENST00000935957	42984566	93404.000000	contact 6:43006662-43015268_6:42895680-42902517 distance:111867
chr6:42891086-42891237	6	42891087	42891237	ENSG00000124659	protein_coding	ENST00000372876	42746103	145059.000000	contact 6:42746084-42748257_6:42892409-42895679 distance:146874
chr6:42891086-42891237	6	42891087	42891237	ENSG00000124702	protein_coding	ENST00000892800	43014249	123087.000000	contact 6:43006662-43015268_6:42895680-42902517 distance:111867
chr6:42891086-42891237	6	42891087	42891237	ENSG00000124733	protein_coding	ENST00000642555	43013684	122522.000000	contact 6:43006662-43015268_6:42895680-42902517 distance:111867
chr6:42894061-42894212	6	42894062	42894212	ENSG00000044090	protein_coding	ENST00000952316	43053940	159803.000000	contact 6:43050862-43056615_6:42892409-42895679 distance:159694;contact 6:43035426-43050861_6:42895680-42902517 distance:144045;contact 6:43050862-43056615_6:42895680-42902517 distance:154640
chr6:42894061-42894212	6	42894062	42894212	ENSG00000112640	protein_coding	ENST00000935957	42984566	90429.000000	contact 6:43006662-43015268_6:42895680-42902517 distance:111867
chr6:42894061-42894212	6	42894062	42894212	ENSG00000124659	protein_coding	ENST00000372876	42746103	148034.000000	contact 6:42746084-42748257_6:42892409-42895679 distance:146874
chr6:42894061-42894212	6	42894062	42894212	ENSG00000124702	protein_coding	ENST00000892800	43014249	120112.000000	contact 6:43006662-43015268_6:42895680-42902517 distance:111867
chr6:42894061-42894212	6	42894062	42894212	ENSG00000124733	protein_coding	ENST00000642555	43013684	119547.000000	contact 6:43006662-43015268_6:42895680-42902517 distance:111867
chr6:42898941-42899092	6	42898942	42899092	ENSG00000044090	protein_coding	ENST00000952316	43053940	154923.000000	contact 6:43050862-43056615_6:42892409-42895679 distance:159694;contact 6:43050862-43056615_6:42902518-42909353 distance:147803;contact 6:43035426-43050861_6:42895680-42902517 distance:144045;contact 6:43050862-43056615_6:42895680-42902517 distance:154640
chr6:42898941-42899092	6	42898942	42899092	ENSG00000112640	protein_coding	ENST00000935957	42984566	85549.000000	contact 6:43006662-43015268_6:42895680-42902517 distance:111867
chr6:42898941-42899092	6	42898942	42899092	ENSG00000124659	protein_coding	ENST00000372876	42746103	152914.000000	contact 6:42746084-42748257_6:42892409-42895679 distance:146874
chr6:42898941-42899092	6	42898942	42899092	ENSG00000124702	protein_coding	ENST00000892800	43014249	115232.000000	contact 6:43006662-43015268_6:42895680-42902517 distance:111867
chr6:42898941-42899092	6	42898942	42899092	ENSG00000124733	protein_coding	ENST00000642555	43013684	114667.000000	contact 6:43006662-43015268_6:42895680-42902517 distance:111867
chr6:42900021-42900172	6	42900022	42900172	ENSG00000044090	protein_coding	ENST00000952316	43053940	153843.000000	contact 6:43050862-43056615_6:42892409-42895679 distance:159694;contact 6:43050862-43056615_6:42902518-42909353 distance:147803;contact 6:43035426-43050861_6:42895680-42902517 distance:144045;contact 6:43050862-43056615_6:42895680-42902517 distance:154640
chr6:42900021-42900172	6	42900022	42900172	ENSG00000112640	protein_coding	ENST00000935957	42984566	84469.000000	contact 6:43006662-43015268_6:42895680-42902517 distance:111867
chr6:42900021-42900172	6	42900022	42900172	ENSG00000124659	protein_coding	ENST00000372876	42746103	153994.000000	contact 6:42746084-42748257_6:42892409-42895679 distance:146874
chr6:42900021-42900172	6	42900022	42900172	ENSG00000124702	protein_coding	ENST00000892800	43014249	114152.000000	contact 6:43006662-43015268_6:42895680-42902517 distance:111867
chr6:42900021-42900172	6	42900022	42900172	ENSG00000124733	protein_coding	ENST00000642555	43013684	113587.000000	contact 6:43006662-43015268_6:42895680-42902517 distance:111867
chr6:42904101-42904252	6	42904102	42904252	ENSG00000044090	protein_coding	ENST00000952316	43053940	149763.000000	contact 6:43035426-43050861_6:42895680-42902517 distance:144045;contact 6:43050862-43056615_6:42895680-42902517 distance:154640;contact 6:43050862-43056615_6:42902518-42909353 distance:147803
chr6:42904101-42904252	6	42904102	42904252	ENSG00000112640	protein_coding	ENST00000935957	42984566	80389.000000	contact 6:43006662-43015268_6:42895680-42902517 distance:111867
chr6:42904101-42904252	6	42904102	42904252	ENSG00000124702	protein_coding	ENST00000892800	43014249	110072.000000	contact 6:43006662-43015268_6:42895680-42902517 distance:111867
chr6:42904101-42904252	6	42904102	42904252	ENSG00000124733	protein_coding	ENST00000642555	43013684	109507.000000	contact 6:43006662-43015268_6:42895680-42902517 distance:111867
chr6:4291565-4291716	6	4291566	4291716	ENSG00000124787	protein_coding	ENST00000380051	5004037	712396.000000	contact 6:5000989-5006105_6:4284519-4288938 distance:716819;contact 6:5000989-5006105_6:4295944-4300386 distance:705382;contact 6:5000989-5006105_6:4294112-4295943 distance:708520;contact 6:5000989-5006105_6:4289530-4294111 distance:711727
chr6:4291565-4291716	6	4291566	4291716	ENSG00000153046	protein_coding	ENST00000397588	4776404	484763.000000	contact 6:4774106-4776417_6:4284519-4288938 distance:488533;contact 6:4702090-4706323_6:4295944-4300386 distance:406041;contact 6:4774106-4776417_6:4295944-4300386 distance:477096;contact 6:4774106-4776417_6:4294112-4295943 distance:480234
chr6:4291805-4291956	6	4291806	4291956	ENSG00000124787	protein_coding	ENST00000380051	5004037	712156.000000	contact 6:5000989-5006105_6:4284519-4288938 distance:716819;contact 6:5000989-5006105_6:4295944-4300386 distance:705382;contact 6:5000989-5006105_6:4294112-4295943 distance:708520;contact 6:5000989-5006105_6:4289530-4294111 distance:711727
chr6:4291805-4291956	6	4291806	4291956	ENSG00000153046	protein_coding	ENST00000397588	4776404	484523.000000	contact 6:4774106-4776417_6:4284519-4288938 distance:488533;contact 6:4702090-4706323_6:4295944-4300386 distance:406041;contact 6:4774106-4776417_6:4295944-4300386 distance:477096;contact 6:4774106-4776417_6:4294112-4295943 distance:480234
chr6:42918581-42918732	6	42918582	42918732	ENSG00000044090	protein_coding	ENST00000952316	43053940	135283.000000	contact 6:43035426-43050861_6:42914378-42920808 distance:125550;contact 6:43050862-43056615_6:42914378-42920808 distance:136145
chr6:42918581-42918732	6	42918582	42918732	ENSG00000112640	protein_coding	ENST00000935957	42984566	65909.000000	contact 6:43006662-43015268_6:42914378-42920808 distance:93372
chr6:42918581-42918732	6	42918582	42918732	ENSG00000112659	protein_coding	ENST00000885097	43182183	263526.000000	contact 6:43175646-43182474_6:42914378-42920808 distance:261467
chr6:42918581-42918732	6	42918582	42918732	ENSG00000124702	protein_coding	ENST00000892800	43014249	95592.000000	contact 6:43006662-43015268_6:42914378-42920808 distance:93372
chr6:42918581-42918732	6	42918582	42918732	ENSG00000124733	protein_coding	ENST00000642555	43013684	95027.000000	contact 6:43006662-43015268_6:42914378-42920808 distance:93372
chr6:42919806-42919957	6	42919807	42919957	ENSG00000044090	protein_coding	ENST00000952316	43053940	134058.000000	contact 6:43035426-43050861_6:42914378-42920808 distance:125550;contact 6:43050862-43056615_6:42914378-42920808 distance:136145
chr6:42919806-42919957	6	42919807	42919957	ENSG00000112640	protein_coding	ENST00000935957	42984566	64684.000000	contact 6:43006662-43015268_6:42914378-42920808 distance:93372
chr6:42919806-42919957	6	42919807	42919957	ENSG00000112659	protein_coding	ENST00000885097	43182183	262301.000000	contact 6:43175646-43182474_6:42914378-42920808 distance:261467
chr6:42919806-42919957	6	42919807	42919957	ENSG00000124702	protein_coding	ENST00000892800	43014249	94367.000000	contact 6:43006662-43015268_6:42914378-42920808 distance:93372
chr6:42919806-42919957	6	42919807	42919957	ENSG00000124733	protein_coding	ENST00000642555	43013684	93802.000000	contact 6:43006662-43015268_6:42914378-42920808 distance:93372
chr6:4292145-4292296	6	4292146	4292296	ENSG00000124787	protein_coding	ENST00000380051	5004037	711816.000000	contact 6:5000989-5006105_6:4284519-4288938 distance:716819;contact 6:5000989-5006105_6:4295944-4300386 distance:705382;contact 6:5000989-5006105_6:4294112-4295943 distance:708520;contact 6:5000989-5006105_6:4289530-4294111 distance:711727
chr6:4292145-4292296	6	4292146	4292296	ENSG00000153046	protein_coding	ENST00000397588	4776404	484183.000000	contact 6:4774106-4776417_6:4284519-4288938 distance:488533;contact 6:4702090-4706323_6:4295944-4300386 distance:406041;contact 6:4774106-4776417_6:4295944-4300386 distance:477096;contact 6:4774106-4776417_6:4294112-4295943 distance:480234
chr6:42923821-42923972	6	42923822	42923972	ENSG00000044090	protein_coding	ENST00000952316	43053940	130043.000000	contact 6:43035426-43050861_6:42914378-42920808 distance:125550;contact 6:43050862-43056615_6:42914378-42920808 distance:136145
chr6:42923821-42923972	6	42923822	42923972	ENSG00000112640	protein_coding	ENST00000935957	42984566	60669.000000	contact 6:43006662-43015268_6:42914378-42920808 distance:93372
chr6:42923821-42923972	6	42923822	42923972	ENSG00000112659	protein_coding	ENST00000885097	43182183	258286.000000	contact 6:43175646-43182474_6:42914378-42920808 distance:261467
chr6:42923821-42923972	6	42923822	42923972	ENSG00000124702	protein_coding	ENST00000892800	43014249	90352.000000	contact 6:43006662-43015268_6:42914378-42920808 distance:93372
chr6:42923821-42923972	6	42923822	42923972	ENSG00000124733	protein_coding	ENST00000642555	43013684	89787.000000	contact 6:43006662-43015268_6:42914378-42920808 distance:93372
chr6:42971241-42971392	6	42971242	42971392	ENSG00000112658	protein_coding	ENST00000265354	43171269	199952.000000	contact 6:43168994-43175645_6:42969820-42970845 distance:201987
chr6:42971241-42971392	6	42971242	42971392	ENSG00000137207	protein_coding	ENST00000940674	43516892	545575.000000	contact 6:43506493-43515568_6:42969820-42970845 distance:540698
chr6:42971241-42971392	6	42971242	42971392	ENSG00000171453	protein_coding	ENST00000607635	43517089	545772.000000	contact 6:43506493-43515568_6:42969820-42970845 distance:540698
chr6:42971241-42971392	6	42971242	42971392	ENSG00000204052	protein_coding	ENST00000372441	43510346	539029.000000	contact 6:43506493-43515568_6:42969820-42970845 distance:540698
chr6:42978501-42978652	6	42978502	42978652	ENSG00000044090	protein_coding	ENST00000952316	43053940	75363.000000	contact 6:43050862-43056615_6:42981690-42984330 distance:70728
chr6:42978501-42978652	6	42978502	42978652	ENSG00000112659	protein_coding	ENST00000885097	43182183	203606.000000	contact 6:43175646-43182474_6:42981690-42984330 distance:196050
chr6:42978501-42978652	6	42978502	42978652	ENSG00000124571	protein_coding	ENST00000265351	43576038	597461.000000	contact 6:43575025-43578974_6:42981690-42984330 distance:593989
chr6:42978501-42978652	6	42978502	42978652	ENSG00000124574	protein_coding	ENST00000372515	43427366	448789.000000	contact 6:43427353-43439941_6:42981690-42984330 distance:450637
chr6:42978501-42978652	6	42978502	42978652	ENSG00000137161	protein_coding	ENST00000924677	42929143	49434.000000	contact 6:42928801-42949302_6:42981690-42984330 distance:43959
chr6:42978501-42978652	6	42978502	42978652	ENSG00000137207	protein_coding	ENST00000940674	43516892	538315.000000	contact 6:43506493-43515568_6:42981690-42984330 distance:528020
chr6:42978501-42978652	6	42978502	42978652	ENSG00000170734	protein_coding	ENST00000372236	43576185	597608.000000	contact 6:43575025-43578974_6:42981690-42984330 distance:593989
chr6:42978501-42978652	6	42978502	42978652	ENSG00000171453	protein_coding	ENST00000607635	43517089	538512.000000	contact 6:43506493-43515568_6:42981690-42984330 distance:528020
chr6:42978501-42978652	6	42978502	42978652	ENSG00000204052	protein_coding	ENST00000372441	43510346	531769.000000	contact 6:43506493-43515568_6:42981690-42984330 distance:528020
chr6:42978666-42978817	6	42978667	42978817	ENSG00000044090	protein_coding	ENST00000952316	43053940	75198.000000	contact 6:43050862-43056615_6:42981690-42984330 distance:70728
chr6:42978666-42978817	6	42978667	42978817	ENSG00000112659	protein_coding	ENST00000885097	43182183	203441.000000	contact 6:43175646-43182474_6:42981690-42984330 distance:196050
chr6:42978666-42978817	6	42978667	42978817	ENSG00000124571	protein_coding	ENST00000265351	43576038	597296.000000	contact 6:43575025-43578974_6:42981690-42984330 distance:593989
chr6:42978666-42978817	6	42978667	42978817	ENSG00000124574	protein_coding	ENST00000372515	43427366	448624.000000	contact 6:43427353-43439941_6:42981690-42984330 distance:450637
chr6:42978666-42978817	6	42978667	42978817	ENSG00000137161	protein_coding	ENST00000924677	42929143	49599.000000	contact 6:42928801-42949302_6:42981690-42984330 distance:43959
chr6:42978666-42978817	6	42978667	42978817	ENSG00000137207	protein_coding	ENST00000940674	43516892	538150.000000	contact 6:43506493-43515568_6:42981690-42984330 distance:528020
chr6:42978666-42978817	6	42978667	42978817	ENSG00000170734	protein_coding	ENST00000372236	43576185	597443.000000	contact 6:43575025-43578974_6:42981690-42984330 distance:593989
chr6:42978666-42978817	6	42978667	42978817	ENSG00000171453	protein_coding	ENST00000607635	43517089	538347.000000	contact 6:43506493-43515568_6:42981690-42984330 distance:528020
chr6:42978666-42978817	6	42978667	42978817	ENSG00000204052	protein_coding	ENST00000372441	43510346	531604.000000	contact 6:43506493-43515568_6:42981690-42984330 distance:528020
chr6:42978886-42979037	6	42978887	42979037	ENSG00000044090	protein_coding	ENST00000952316	43053940	74978.000000	contact 6:43050862-43056615_6:42981690-42984330 distance:70728
chr6:42978886-42979037	6	42978887	42979037	ENSG00000112659	protein_coding	ENST00000885097	43182183	203221.000000	contact 6:43175646-43182474_6:42981690-42984330 distance:196050
chr6:42978886-42979037	6	42978887	42979037	ENSG00000124571	protein_coding	ENST00000265351	43576038	597076.000000	contact 6:43575025-43578974_6:42981690-42984330 distance:593989
chr6:42978886-42979037	6	42978887	42979037	ENSG00000124574	protein_coding	ENST00000372515	43427366	448404.000000	contact 6:43427353-43439941_6:42981690-42984330 distance:450637
chr6:42978886-42979037	6	42978887	42979037	ENSG00000137161	protein_coding	ENST00000924677	42929143	49819.000000	contact 6:42928801-42949302_6:42981690-42984330 distance:43959
chr6:42978886-42979037	6	42978887	42979037	ENSG00000137207	protein_coding	ENST00000940674	43516892	537930.000000	contact 6:43506493-43515568_6:42981690-42984330 distance:528020
chr6:42978886-42979037	6	42978887	42979037	ENSG00000170734	protein_coding	ENST00000372236	43576185	597223.000000	contact 6:43575025-43578974_6:42981690-42984330 distance:593989
chr6:42978886-42979037	6	42978887	42979037	ENSG00000171453	protein_coding	ENST00000607635	43517089	538127.000000	contact 6:43506493-43515568_6:42981690-42984330 distance:528020
chr6:42978886-42979037	6	42978887	42979037	ENSG00000204052	protein_coding	ENST00000372441	43510346	531384.000000	contact 6:43506493-43515568_6:42981690-42984330 distance:528020
chr6:42981961-42982112	6	42981962	42982112	ENSG00000044090	protein_coding	ENST00000952316	43053940	71903.000000	contact 6:43050862-43056615_6:42981690-42984330 distance:70728
chr6:42981961-42982112	6	42981962	42982112	ENSG00000112659	protein_coding	ENST00000885097	43182183	200146.000000	contact 6:43175646-43182474_6:42981690-42984330 distance:196050
chr6:42981961-42982112	6	42981962	42982112	ENSG00000124571	protein_coding	ENST00000265351	43576038	594001.000000	contact 6:43575025-43578974_6:42981690-42984330 distance:593989
chr6:42981961-42982112	6	42981962	42982112	ENSG00000124574	protein_coding	ENST00000372515	43427366	445329.000000	contact 6:43427353-43439941_6:42981690-42984330 distance:450637
chr6:42981961-42982112	6	42981962	42982112	ENSG00000137161	protein_coding	ENST00000924677	42929143	52894.000000	contact 6:42928801-42949302_6:42981690-42984330 distance:43959
chr6:42981961-42982112	6	42981962	42982112	ENSG00000137207	protein_coding	ENST00000940674	43516892	534855.000000	contact 6:43506493-43515568_6:42981690-42984330 distance:528020
chr6:42981961-42982112	6	42981962	42982112	ENSG00000170734	protein_coding	ENST00000372236	43576185	594148.000000	contact 6:43575025-43578974_6:42981690-42984330 distance:593989
chr6:42981961-42982112	6	42981962	42982112	ENSG00000171453	protein_coding	ENST00000607635	43517089	535052.000000	contact 6:43506493-43515568_6:42981690-42984330 distance:528020
chr6:42981961-42982112	6	42981962	42982112	ENSG00000204052	protein_coding	ENST00000372441	43510346	528309.000000	contact 6:43506493-43515568_6:42981690-42984330 distance:528020
chr6:42984026-42984177	6	42984027	42984177	ENSG00000044090	protein_coding	ENST00000952316	43053940	69838.000000	contact 6:43050862-43056615_6:42981690-42984330 distance:70728
chr6:42984026-42984177	6	42984027	42984177	ENSG00000112659	protein_coding	ENST00000885097	43182183	198081.000000	contact 6:43175646-43182474_6:42981690-42984330 distance:196050
chr6:42984026-42984177	6	42984027	42984177	ENSG00000124571	protein_coding	ENST00000265351	43576038	591936.000000	contact 6:43575025-43578974_6:42981690-42984330 distance:593989
chr6:42984026-42984177	6	42984027	42984177	ENSG00000124574	protein_coding	ENST00000372515	43427366	443264.000000	contact 6:43427353-43439941_6:42981690-42984330 distance:450637
chr6:42984026-42984177	6	42984027	42984177	ENSG00000137161	protein_coding	ENST00000924677	42929143	54959.000000	contact 6:42928801-42949302_6:42981690-42984330 distance:43959
chr6:42984026-42984177	6	42984027	42984177	ENSG00000137207	protein_coding	ENST00000940674	43516892	532790.000000	contact 6:43506493-43515568_6:42981690-42984330 distance:528020
chr6:42984026-42984177	6	42984027	42984177	ENSG00000170734	protein_coding	ENST00000372236	43576185	592083.000000	contact 6:43575025-43578974_6:42981690-42984330 distance:593989
chr6:42984026-42984177	6	42984027	42984177	ENSG00000171453	protein_coding	ENST00000607635	43517089	532987.000000	contact 6:43506493-43515568_6:42981690-42984330 distance:528020
chr6:42984026-42984177	6	42984027	42984177	ENSG00000204052	protein_coding	ENST00000372441	43510346	526244.000000	contact 6:43506493-43515568_6:42981690-42984330 distance:528020
chr6:42984726-42984877	6	42984727	42984877	ENSG00000044090	protein_coding	ENST00000952316	43053940	69138.000000	contact 6:43050862-43056615_6:42981690-42984330 distance:70728
chr6:42984726-42984877	6	42984727	42984877	ENSG00000112659	protein_coding	ENST00000885097	43182183	197381.000000	contact 6:43175646-43182474_6:42981690-42984330 distance:196050
chr6:42984726-42984877	6	42984727	42984877	ENSG00000124571	protein_coding	ENST00000265351	43576038	591236.000000	contact 6:43575025-43578974_6:42981690-42984330 distance:593989
chr6:42984726-42984877	6	42984727	42984877	ENSG00000124574	protein_coding	ENST00000372515	43427366	442564.000000	contact 6:43427353-43439941_6:42981690-42984330 distance:450637
chr6:42984726-42984877	6	42984727	42984877	ENSG00000137161	protein_coding	ENST00000924677	42929143	55659.000000	contact 6:42928801-42949302_6:42981690-42984330 distance:43959
chr6:42984726-42984877	6	42984727	42984877	ENSG00000137207	protein_coding	ENST00000940674	43516892	532090.000000	contact 6:43506493-43515568_6:42981690-42984330 distance:528020
chr6:42984726-42984877	6	42984727	42984877	ENSG00000170734	protein_coding	ENST00000372236	43576185	591383.000000	contact 6:43575025-43578974_6:42981690-42984330 distance:593989
chr6:42984726-42984877	6	42984727	42984877	ENSG00000171453	protein_coding	ENST00000607635	43517089	532287.000000	contact 6:43506493-43515568_6:42981690-42984330 distance:528020
chr6:42984726-42984877	6	42984727	42984877	ENSG00000204052	protein_coding	ENST00000372441	43510346	525544.000000	contact 6:43506493-43515568_6:42981690-42984330 distance:528020
chr6:42985241-42985492	6	42985242	42985492	ENSG00000044090	protein_coding	ENST00000952316	43053940	68573.000000	contact 6:43050862-43056615_6:42981690-42984330 distance:70728
chr6:42985241-42985492	6	42985242	42985492	ENSG00000112659	protein_coding	ENST00000885097	43182183	196816.000000	contact 6:43175646-43182474_6:42981690-42984330 distance:196050
chr6:42985241-42985492	6	42985242	42985492	ENSG00000124571	protein_coding	ENST00000265351	43576038	590671.000000	contact 6:43575025-43578974_6:42981690-42984330 distance:593989
chr6:42985241-42985492	6	42985242	42985492	ENSG00000124574	protein_coding	ENST00000372515	43427366	441999.000000	contact 6:43427353-43439941_6:42981690-42984330 distance:450637
chr6:42985241-42985492	6	42985242	42985492	ENSG00000137161	protein_coding	ENST00000924677	42929143	56224.000000	contact 6:42928801-42949302_6:42981690-42984330 distance:43959
chr6:42985241-42985492	6	42985242	42985492	ENSG00000137207	protein_coding	ENST00000940674	43516892	531525.000000	contact 6:43506493-43515568_6:42981690-42984330 distance:528020
chr6:42985241-42985492	6	42985242	42985492	ENSG00000170734	protein_coding	ENST00000372236	43576185	590818.000000	contact 6:43575025-43578974_6:42981690-42984330 distance:593989
chr6:42985241-42985492	6	42985242	42985492	ENSG00000171453	protein_coding	ENST00000607635	43517089	531722.000000	contact 6:43506493-43515568_6:42981690-42984330 distance:528020
chr6:42985241-42985492	6	42985242	42985492	ENSG00000204052	protein_coding	ENST00000372441	43510346	524979.000000	contact 6:43506493-43515568_6:42981690-42984330 distance:528020
chr6:42986126-42986277	6	42986127	42986277	ENSG00000044090	protein_coding	ENST00000952316	43053940	67738.000000	contact 6:43050862-43056615_6:42981690-42984330 distance:70728
chr6:42986126-42986277	6	42986127	42986277	ENSG00000112659	protein_coding	ENST00000885097	43182183	195981.000000	contact 6:43175646-43182474_6:42981690-42984330 distance:196050
chr6:42986126-42986277	6	42986127	42986277	ENSG00000124571	protein_coding	ENST00000265351	43576038	589836.000000	contact 6:43575025-43578974_6:42981690-42984330 distance:593989
chr6:42986126-42986277	6	42986127	42986277	ENSG00000124574	protein_coding	ENST00000372515	43427366	441164.000000	contact 6:43427353-43439941_6:42981690-42984330 distance:450637
chr6:42986126-42986277	6	42986127	42986277	ENSG00000137161	protein_coding	ENST00000924677	42929143	57059.000000	contact 6:42928801-42949302_6:42981690-42984330 distance:43959
chr6:42986126-42986277	6	42986127	42986277	ENSG00000137207	protein_coding	ENST00000940674	43516892	530690.000000	contact 6:43506493-43515568_6:42981690-42984330 distance:528020
chr6:42986126-42986277	6	42986127	42986277	ENSG00000170734	protein_coding	ENST00000372236	43576185	589983.000000	contact 6:43575025-43578974_6:42981690-42984330 distance:593989
chr6:42986126-42986277	6	42986127	42986277	ENSG00000171453	protein_coding	ENST00000607635	43517089	530887.000000	contact 6:43506493-43515568_6:42981690-42984330 distance:528020
chr6:42986126-42986277	6	42986127	42986277	ENSG00000204052	protein_coding	ENST00000372441	43510346	524144.000000	contact 6:43506493-43515568_6:42981690-42984330 distance:528020
chr6:42988581-42988732	6	42988582	42988732	ENSG00000044090	protein_coding	ENST00000952316	43053940	65283.000000	contact 6:43050862-43056615_6:42981690-42984330 distance:70728
chr6:42988581-42988732	6	42988582	42988732	ENSG00000112659	protein_coding	ENST00000885097	43182183	193526.000000	contact 6:43175646-43182474_6:42981690-42984330 distance:196050
chr6:42988581-42988732	6	42988582	42988732	ENSG00000124571	protein_coding	ENST00000265351	43576038	587381.000000	contact 6:43575025-43578974_6:42981690-42984330 distance:593989
chr6:42988581-42988732	6	42988582	42988732	ENSG00000124574	protein_coding	ENST00000372515	43427366	438709.000000	contact 6:43427353-43439941_6:42981690-42984330 distance:450637
chr6:42988581-42988732	6	42988582	42988732	ENSG00000137161	protein_coding	ENST00000924677	42929143	59514.000000	contact 6:42928801-42949302_6:42981690-42984330 distance:43959
chr6:42988581-42988732	6	42988582	42988732	ENSG00000137207	protein_coding	ENST00000940674	43516892	528235.000000	contact 6:43506493-43515568_6:42981690-42984330 distance:528020
chr6:42988581-42988732	6	42988582	42988732	ENSG00000170734	protein_coding	ENST00000372236	43576185	587528.000000	contact 6:43575025-43578974_6:42981690-42984330 distance:593989
chr6:42988581-42988732	6	42988582	42988732	ENSG00000171453	protein_coding	ENST00000607635	43517089	528432.000000	contact 6:43506493-43515568_6:42981690-42984330 distance:528020
chr6:42988581-42988732	6	42988582	42988732	ENSG00000204052	protein_coding	ENST00000372441	43510346	521689.000000	contact 6:43506493-43515568_6:42981690-42984330 distance:528020
chr6:42988781-42988932	6	42988782	42988932	ENSG00000044090	protein_coding	ENST00000952316	43053940	65083.000000	contact 6:43050862-43056615_6:42981690-42984330 distance:70728
chr6:42988781-42988932	6	42988782	42988932	ENSG00000112659	protein_coding	ENST00000885097	43182183	193326.000000	contact 6:43175646-43182474_6:42981690-42984330 distance:196050
chr6:42988781-42988932	6	42988782	42988932	ENSG00000124571	protein_coding	ENST00000265351	43576038	587181.000000	contact 6:43575025-43578974_6:42981690-42984330 distance:593989
chr6:42988781-42988932	6	42988782	42988932	ENSG00000124574	protein_coding	ENST00000372515	43427366	438509.000000	contact 6:43427353-43439941_6:42981690-42984330 distance:450637
chr6:42988781-42988932	6	42988782	42988932	ENSG00000137161	protein_coding	ENST00000924677	42929143	59714.000000	contact 6:42928801-42949302_6:42981690-42984330 distance:43959
chr6:42988781-42988932	6	42988782	42988932	ENSG00000137207	protein_coding	ENST00000940674	43516892	528035.000000	contact 6:43506493-43515568_6:42981690-42984330 distance:528020
chr6:42988781-42988932	6	42988782	42988932	ENSG00000170734	protein_coding	ENST00000372236	43576185	587328.000000	contact 6:43575025-43578974_6:42981690-42984330 distance:593989
chr6:42988781-42988932	6	42988782	42988932	ENSG00000171453	protein_coding	ENST00000607635	43517089	528232.000000	contact 6:43506493-43515568_6:42981690-42984330 distance:528020
chr6:42988781-42988932	6	42988782	42988932	ENSG00000204052	protein_coding	ENST00000372441	43510346	521489.000000	contact 6:43506493-43515568_6:42981690-42984330 distance:528020
chr6:4299605-4299756	6	4299606	4299756	ENSG00000124787	protein_coding	ENST00000380051	5004037	704356.000000	contact 6:5000989-5006105_6:4294112-4295943 distance:708520;contact 6:5000989-5006105_6:4303860-4305120 distance:699057;contact 6:5000989-5006105_6:4303489-4303859 distance:699873;contact 6:5000989-5006105_6:4300795-4303488 distance:701406;contact 6:5000989-5006105_6:4300387-4300794 distance:702957;contact 6:5000989-5006105_6:4295944-4300386 distance:705382
chr6:4299605-4299756	6	4299606	4299756	ENSG00000145982	protein_coding	ENST00000897577	5261544	961863.000000	contact 6:5260091-5262000_6:4303860-4305120 distance:956555
chr6:4299605-4299756	6	4299606	4299756	ENSG00000153046	protein_coding	ENST00000397588	4776404	476723.000000	contact 6:4774106-4776417_6:4294112-4295943 distance:480234;contact 6:4702090-4706323_6:4303860-4305120 distance:399716;contact 6:4774106-4776417_6:4303860-4305120 distance:470771;contact 6:4702090-4706323_6:4303489-4303859 distance:400532;contact 6:4774106-4776417_6:4303489-4303859 distance:471587;contact 6:4702090-4706323_6:4300795-4303488 distance:402065;contact 6:4774106-4776417_6:4300795-4303488 distance:473120;contact 6:4774106-4776417_6:4300387-4300794 distance:474671;contact 6:4702090-4706323_6:4295944-4300386 distance:406041;contact 6:4774106-4776417_6:4295944-4300386 distance:477096
chr6:4299605-4299756	6	4299606	4299756	ENSG00000214113	protein_coding	ENST00000330636	5260950	961269.000000	contact 6:5260091-5262000_6:4303860-4305120 distance:956555
chr6:43009226-43009377	6	43009227	43009377	ENSG00000044090	protein_coding	ENST00000952316	43053940	44638.000000	contact 6:43050862-43056615_6:42999153-43005138 distance:51593
chr6:43009226-43009377	6	43009227	43009377	ENSG00000137207	protein_coding	ENST00000940674	43516892	507590.000000	contact 6:43506493-43515568_6:43005189-43005420 distance:505726
chr6:43009226-43009377	6	43009227	43009377	ENSG00000171453	protein_coding	ENST00000607635	43517089	507787.000000	contact 6:43506493-43515568_6:43005189-43005420 distance:505726
chr6:43009226-43009377	6	43009227	43009377	ENSG00000171462	protein_coding	ENST00000952222	43455879	446577.000000	contact 6:43454159-43460191_6:42999153-43005138 distance:455030
chr6:43009226-43009377	6	43009227	43009377	ENSG00000204052	protein_coding	ENST00000372441	43510346	501044.000000	contact 6:43506493-43515568_6:43005189-43005420 distance:505726
chr6:43014406-43014557	6	43014407	43014557	ENSG00000044090	protein_coding	ENST00000952316	43053940	39458.000000	contact 6:43050862-43056615_6:43016634-43019604 distance:35619
chr6:43014406-43014557	6	43014407	43014557	ENSG00000137207	protein_coding	ENST00000940674	43516892	502410.000000	contact 6:43506493-43515568_6:43016634-43019604 distance:492911
chr6:43014406-43014557	6	43014407	43014557	ENSG00000171453	protein_coding	ENST00000607635	43517089	502607.000000	contact 6:43506493-43515568_6:43016634-43019604 distance:492911
chr6:43014406-43014557	6	43014407	43014557	ENSG00000204052	protein_coding	ENST00000372441	43510346	495864.000000	contact 6:43506493-43515568_6:43016634-43019604 distance:492911
chr6:43021826-43021977	6	43021827	43021977	ENSG00000044090	protein_coding	ENST00000952316	43053940	32038.000000	contact 6:43050862-43056615_6:43016634-43019604 distance:35619;contact 6:43050862-43056615_6:43025085-43030162 distance:26115;contact 6:43050862-43056615_6:43023841-43025084 distance:29276
chr6:43021826-43021977	6	43021827	43021977	ENSG00000124571	protein_coding	ENST00000265351	43576038	554136.000000	contact 6:43575025-43578974_6:43019605-43021433 distance:556480
chr6:43021826-43021977	6	43021827	43021977	ENSG00000137207	protein_coding	ENST00000940674	43516892	494990.000000	contact 6:43506493-43515568_6:43016634-43019604 distance:492911
chr6:43021826-43021977	6	43021827	43021977	ENSG00000170734	protein_coding	ENST00000372236	43576185	554283.000000	contact 6:43575025-43578974_6:43019605-43021433 distance:556480
chr6:43021826-43021977	6	43021827	43021977	ENSG00000171453	protein_coding	ENST00000607635	43517089	495187.000000	contact 6:43506493-43515568_6:43016634-43019604 distance:492911
chr6:43021826-43021977	6	43021827	43021977	ENSG00000204052	protein_coding	ENST00000372441	43510346	488444.000000	contact 6:43506493-43515568_6:43016634-43019604 distance:492911
chr6:43022046-43022197	6	43022047	43022197	ENSG00000044090	protein_coding	ENST00000952316	43053940	31818.000000	contact 6:43050862-43056615_6:43016634-43019604 distance:35619;contact 6:43050862-43056615_6:43025085-43030162 distance:26115;contact 6:43050862-43056615_6:43023841-43025084 distance:29276
chr6:43022046-43022197	6	43022047	43022197	ENSG00000124571	protein_coding	ENST00000265351	43576038	553916.000000	contact 6:43575025-43578974_6:43019605-43021433 distance:556480
chr6:43022046-43022197	6	43022047	43022197	ENSG00000137207	protein_coding	ENST00000940674	43516892	494770.000000	contact 6:43506493-43515568_6:43016634-43019604 distance:492911
chr6:43022046-43022197	6	43022047	43022197	ENSG00000170734	protein_coding	ENST00000372236	43576185	554063.000000	contact 6:43575025-43578974_6:43019605-43021433 distance:556480
chr6:43022046-43022197	6	43022047	43022197	ENSG00000171453	protein_coding	ENST00000607635	43517089	494967.000000	contact 6:43506493-43515568_6:43016634-43019604 distance:492911
chr6:43022046-43022197	6	43022047	43022197	ENSG00000204052	protein_coding	ENST00000372441	43510346	488224.000000	contact 6:43506493-43515568_6:43016634-43019604 distance:492911
chr6:43053121-43053272	6	43053122	43053272	ENSG00000112658	protein_coding	ENST00000265354	43171269	118072.000000	contact 6:43168994-43175645_6:43056616-43063430 distance:112296
chr6:43053121-43053272	6	43053122	43053272	ENSG00000124541	protein_coding	ENST00000911397	43021593	31604.000000	contact 6:43021434-43023840_6:43056616-43063430 distance:37386
chr6:43053121-43053272	6	43053122	43053272	ENSG00000124659	protein_coding	ENST00000372876	42746103	307094.000000	contact 6:42746084-42748257_6:43056616-43063430 distance:312853
chr6:43053301-43053452	6	43053302	43053452	ENSG00000112658	protein_coding	ENST00000265354	43171269	117892.000000	contact 6:43168994-43175645_6:43056616-43063430 distance:112296
chr6:43053301-43053452	6	43053302	43053452	ENSG00000124541	protein_coding	ENST00000911397	43021593	31784.000000	contact 6:43021434-43023840_6:43056616-43063430 distance:37386
chr6:43053301-43053452	6	43053302	43053452	ENSG00000124659	protein_coding	ENST00000372876	42746103	307274.000000	contact 6:42746084-42748257_6:43056616-43063430 distance:312853
chr6:43053466-43053617	6	43053467	43053617	ENSG00000112658	protein_coding	ENST00000265354	43171269	117727.000000	contact 6:43168994-43175645_6:43056616-43063430 distance:112296
chr6:43053466-43053617	6	43053467	43053617	ENSG00000124541	protein_coding	ENST00000911397	43021593	31949.000000	contact 6:43021434-43023840_6:43056616-43063430 distance:37386
chr6:43053466-43053617	6	43053467	43053617	ENSG00000124659	protein_coding	ENST00000372876	42746103	307439.000000	contact 6:42746084-42748257_6:43056616-43063430 distance:312853
chr6:43059081-43059232	6	43059082	43059232	ENSG00000112658	protein_coding	ENST00000265354	43171269	112112.000000	contact 6:43168994-43175645_6:43056616-43063430 distance:112296
chr6:43059081-43059232	6	43059082	43059232	ENSG00000124541	protein_coding	ENST00000911397	43021593	37564.000000	contact 6:43021434-43023840_6:43056616-43063430 distance:37386
chr6:43059081-43059232	6	43059082	43059232	ENSG00000124659	protein_coding	ENST00000372876	42746103	313054.000000	contact 6:42746084-42748257_6:43056616-43063430 distance:312853
chr6:43061961-43062112	6	43061962	43062112	ENSG00000112658	protein_coding	ENST00000265354	43171269	109232.000000	contact 6:43168994-43175645_6:43056616-43063430 distance:112296
chr6:43061961-43062112	6	43061962	43062112	ENSG00000124541	protein_coding	ENST00000911397	43021593	40444.000000	contact 6:43021434-43023840_6:43056616-43063430 distance:37386
chr6:43061961-43062112	6	43061962	43062112	ENSG00000124659	protein_coding	ENST00000372876	42746103	315934.000000	contact 6:42746084-42748257_6:43056616-43063430 distance:312853
chr6:43082001-43082152	6	43082002	43082152	ENSG00000044090	protein_coding	ENST00000952316	43053940	28137.000000	contact 6:43050862-43056615_6:43083621-43096989 distance:36567
chr6:4308465-4308616	6	4308466	4308616	ENSG00000124787	protein_coding	ENST00000380051	5004037	695496.000000	contact 6:5000989-5006105_6:4300795-4303488 distance:701406;contact 6:5000989-5006105_6:4313336-4315135 distance:689312;contact 6:5000989-5006105_6:4305121-4313335 distance:694319;contact 6:5000989-5006105_6:4303860-4305120 distance:699057;contact 6:5000989-5006105_6:4303489-4303859 distance:699873
chr6:4308465-4308616	6	4308466	4308616	ENSG00000145982	protein_coding	ENST00000897577	5261544	953003.000000	contact 6:5260091-5262000_6:4313336-4315135 distance:946810;contact 6:5260091-5262000_6:4303860-4305120 distance:956555
chr6:4308465-4308616	6	4308466	4308616	ENSG00000153046	protein_coding	ENST00000397588	4776404	467863.000000	contact 6:4702090-4706323_6:4300795-4303488 distance:402065;contact 6:4774106-4776417_6:4300795-4303488 distance:473120;contact 6:4702090-4706323_6:4313336-4315135 distance:389971;contact 6:4774106-4776417_6:4313336-4315135 distance:461026;contact 6:4702090-4706323_6:4305121-4313335 distance:394978;contact 6:4774106-4776417_6:4305121-4313335 distance:466033;contact 6:4702090-4706323_6:4303860-4305120 distance:399716;contact 6:4774106-4776417_6:4303860-4305120 distance:470771;contact 6:4702090-4706323_6:4303489-4303859 distance:400532;contact 6:4774106-4776417_6:4303489-4303859 distance:471587
chr6:4308465-4308616	6	4308466	4308616	ENSG00000214113	protein_coding	ENST00000330636	5260950	952409.000000	contact 6:5260091-5262000_6:4313336-4315135 distance:946810;contact 6:5260091-5262000_6:4303860-4305120 distance:956555
chr6:43086141-43086292	6	43086142	43086292	ENSG00000044090	protein_coding	ENST00000952316	43053940	32277.000000	contact 6:43050862-43056615_6:43083621-43096989 distance:36567
chr6:43088841-43088992	6	43088842	43088992	ENSG00000044090	protein_coding	ENST00000952316	43053940	34977.000000	contact 6:43050862-43056615_6:43083621-43096989 distance:36567
chr6:43090701-43090852	6	43090702	43090852	ENSG00000044090	protein_coding	ENST00000952316	43053940	36837.000000	contact 6:43050862-43056615_6:43083621-43096989 distance:36567
chr6:43096061-43096212	6	43096062	43096212	ENSG00000044090	protein_coding	ENST00000952316	43053940	42197.000000	contact 6:43050862-43056615_6:43083621-43096989 distance:36567
chr6:43096961-43097112	6	43096962	43097112	ENSG00000044090	protein_coding	ENST00000952316	43053940	43097.000000	contact 6:43050862-43056615_6:43083621-43096989 distance:36567
chr6:43120841-43120992	6	43120842	43120992	ENSG00000044090	protein_coding	ENST00000952316	43053940	66977.000000	contact 6:43035426-43050861_6:43124291-43130515 distance:84260;contact 6:43050862-43056615_6:43124291-43130515 distance:73665
chr6:43120841-43120992	6	43120842	43120992	ENSG00000112640	protein_coding	ENST00000935957	42984566	136351.000000	contact 6:43006662-43015268_6:43124291-43130515 distance:116438
chr6:43120841-43120992	6	43120842	43120992	ENSG00000112655	protein_coding	ENST00000886109	43076290	44627.000000	contact 6:43075552-43083620_6:43124291-43130515 distance:47817
chr6:43120841-43120992	6	43120842	43120992	ENSG00000124702	protein_coding	ENST00000892800	43014249	106668.000000	contact 6:43006662-43015268_6:43124291-43130515 distance:116438
chr6:43120841-43120992	6	43120842	43120992	ENSG00000124733	protein_coding	ENST00000642555	43013684	107233.000000	contact 6:43006662-43015268_6:43124291-43130515 distance:116438
chr6:43121341-43121492	6	43121342	43121492	ENSG00000044090	protein_coding	ENST00000952316	43053940	67477.000000	contact 6:43035426-43050861_6:43124291-43130515 distance:84260;contact 6:43050862-43056615_6:43124291-43130515 distance:73665
chr6:43121341-43121492	6	43121342	43121492	ENSG00000112640	protein_coding	ENST00000935957	42984566	136851.000000	contact 6:43006662-43015268_6:43124291-43130515 distance:116438
chr6:43121341-43121492	6	43121342	43121492	ENSG00000112655	protein_coding	ENST00000886109	43076290	45127.000000	contact 6:43075552-43083620_6:43124291-43130515 distance:47817
chr6:43121341-43121492	6	43121342	43121492	ENSG00000124702	protein_coding	ENST00000892800	43014249	107168.000000	contact 6:43006662-43015268_6:43124291-43130515 distance:116438
chr6:43121341-43121492	6	43121342	43121492	ENSG00000124733	protein_coding	ENST00000642555	43013684	107733.000000	contact 6:43006662-43015268_6:43124291-43130515 distance:116438
chr6:43121641-43121792	6	43121642	43121792	ENSG00000044090	protein_coding	ENST00000952316	43053940	67777.000000	contact 6:43035426-43050861_6:43124291-43130515 distance:84260;contact 6:43050862-43056615_6:43124291-43130515 distance:73665
chr6:43121641-43121792	6	43121642	43121792	ENSG00000112640	protein_coding	ENST00000935957	42984566	137151.000000	contact 6:43006662-43015268_6:43124291-43130515 distance:116438
chr6:43121641-43121792	6	43121642	43121792	ENSG00000112655	protein_coding	ENST00000886109	43076290	45427.000000	contact 6:43075552-43083620_6:43124291-43130515 distance:47817
chr6:43121641-43121792	6	43121642	43121792	ENSG00000124702	protein_coding	ENST00000892800	43014249	107468.000000	contact 6:43006662-43015268_6:43124291-43130515 distance:116438
chr6:43121641-43121792	6	43121642	43121792	ENSG00000124733	protein_coding	ENST00000642555	43013684	108033.000000	contact 6:43006662-43015268_6:43124291-43130515 distance:116438
chr6:43123161-43123312	6	43123162	43123312	ENSG00000044090	protein_coding	ENST00000952316	43053940	69297.000000	contact 6:43035426-43050861_6:43124291-43130515 distance:84260;contact 6:43050862-43056615_6:43124291-43130515 distance:73665
chr6:43123161-43123312	6	43123162	43123312	ENSG00000112640	protein_coding	ENST00000935957	42984566	138671.000000	contact 6:43006662-43015268_6:43124291-43130515 distance:116438
chr6:43123161-43123312	6	43123162	43123312	ENSG00000112655	protein_coding	ENST00000886109	43076290	46947.000000	contact 6:43075552-43083620_6:43124291-43130515 distance:47817
chr6:43123161-43123312	6	43123162	43123312	ENSG00000124702	protein_coding	ENST00000892800	43014249	108988.000000	contact 6:43006662-43015268_6:43124291-43130515 distance:116438
chr6:43123161-43123312	6	43123162	43123312	ENSG00000124733	protein_coding	ENST00000642555	43013684	109553.000000	contact 6:43006662-43015268_6:43124291-43130515 distance:116438
chr6:43123521-43123672	6	43123522	43123672	ENSG00000044090	protein_coding	ENST00000952316	43053940	69657.000000	contact 6:43035426-43050861_6:43124291-43130515 distance:84260;contact 6:43050862-43056615_6:43124291-43130515 distance:73665
chr6:43123521-43123672	6	43123522	43123672	ENSG00000112640	protein_coding	ENST00000935957	42984566	139031.000000	contact 6:43006662-43015268_6:43124291-43130515 distance:116438
chr6:43123521-43123672	6	43123522	43123672	ENSG00000112655	protein_coding	ENST00000886109	43076290	47307.000000	contact 6:43075552-43083620_6:43124291-43130515 distance:47817
chr6:43123521-43123672	6	43123522	43123672	ENSG00000124702	protein_coding	ENST00000892800	43014249	109348.000000	contact 6:43006662-43015268_6:43124291-43130515 distance:116438
chr6:43123521-43123672	6	43123522	43123672	ENSG00000124733	protein_coding	ENST00000642555	43013684	109913.000000	contact 6:43006662-43015268_6:43124291-43130515 distance:116438
chr6:43125221-43125372	6	43125222	43125372	ENSG00000044090	protein_coding	ENST00000952316	43053940	71357.000000	contact 6:43035426-43050861_6:43124291-43130515 distance:84260;contact 6:43050862-43056615_6:43124291-43130515 distance:73665
chr6:43125221-43125372	6	43125222	43125372	ENSG00000112640	protein_coding	ENST00000935957	42984566	140731.000000	contact 6:43006662-43015268_6:43124291-43130515 distance:116438
chr6:43125221-43125372	6	43125222	43125372	ENSG00000112655	protein_coding	ENST00000886109	43076290	49007.000000	contact 6:43075552-43083620_6:43124291-43130515 distance:47817
chr6:43125221-43125372	6	43125222	43125372	ENSG00000124702	protein_coding	ENST00000892800	43014249	111048.000000	contact 6:43006662-43015268_6:43124291-43130515 distance:116438
chr6:43125221-43125372	6	43125222	43125372	ENSG00000124733	protein_coding	ENST00000642555	43013684	111613.000000	contact 6:43006662-43015268_6:43124291-43130515 distance:116438
chr6:43125501-43125652	6	43125502	43125652	ENSG00000044090	protein_coding	ENST00000952316	43053940	71637.000000	contact 6:43035426-43050861_6:43124291-43130515 distance:84260;contact 6:43050862-43056615_6:43124291-43130515 distance:73665;contact 6:43035426-43050861_6:43130516-43143116 distance:93673;contact 6:43050862-43056615_6:43130516-43143116 distance:83078
chr6:43125501-43125652	6	43125502	43125652	ENSG00000112640	protein_coding	ENST00000935957	42984566	141011.000000	contact 6:43006662-43015268_6:43124291-43130515 distance:116438;contact 6:43006662-43015268_6:43130516-43143116 distance:125851
chr6:43125501-43125652	6	43125502	43125652	ENSG00000112655	protein_coding	ENST00000886109	43076290	49287.000000	contact 6:43075552-43083620_6:43124291-43130515 distance:47817;contact 6:43075552-43083620_6:43130516-43143116 distance:57230
chr6:43125501-43125652	6	43125502	43125652	ENSG00000124702	protein_coding	ENST00000892800	43014249	111328.000000	contact 6:43006662-43015268_6:43124291-43130515 distance:116438;contact 6:43006662-43015268_6:43130516-43143116 distance:125851
chr6:43125501-43125652	6	43125502	43125652	ENSG00000124733	protein_coding	ENST00000642555	43013684	111893.000000	contact 6:43006662-43015268_6:43124291-43130515 distance:116438;contact 6:43006662-43015268_6:43130516-43143116 distance:125851
chr6:43125501-43125652	6	43125502	43125652	ENSG00000137161	protein_coding	ENST00000924677	42929143	196434.000000	contact 6:42928801-42949302_6:43130516-43143116 distance:197765
chr6:43125701-43125852	6	43125702	43125852	ENSG00000044090	protein_coding	ENST00000952316	43053940	71837.000000	contact 6:43035426-43050861_6:43124291-43130515 distance:84260;contact 6:43050862-43056615_6:43124291-43130515 distance:73665;contact 6:43035426-43050861_6:43130516-43143116 distance:93673;contact 6:43050862-43056615_6:43130516-43143116 distance:83078
chr6:43125701-43125852	6	43125702	43125852	ENSG00000112640	protein_coding	ENST00000935957	42984566	141211.000000	contact 6:43006662-43015268_6:43124291-43130515 distance:116438;contact 6:43006662-43015268_6:43130516-43143116 distance:125851
chr6:43125701-43125852	6	43125702	43125852	ENSG00000112655	protein_coding	ENST00000886109	43076290	49487.000000	contact 6:43075552-43083620_6:43124291-43130515 distance:47817;contact 6:43075552-43083620_6:43130516-43143116 distance:57230
chr6:43125701-43125852	6	43125702	43125852	ENSG00000124702	protein_coding	ENST00000892800	43014249	111528.000000	contact 6:43006662-43015268_6:43124291-43130515 distance:116438;contact 6:43006662-43015268_6:43130516-43143116 distance:125851
chr6:43125701-43125852	6	43125702	43125852	ENSG00000124733	protein_coding	ENST00000642555	43013684	112093.000000	contact 6:43006662-43015268_6:43124291-43130515 distance:116438;contact 6:43006662-43015268_6:43130516-43143116 distance:125851
chr6:43125701-43125852	6	43125702	43125852	ENSG00000137161	protein_coding	ENST00000924677	42929143	196634.000000	contact 6:42928801-42949302_6:43130516-43143116 distance:197765
chr6:43126261-43126412	6	43126262	43126412	ENSG00000044090	protein_coding	ENST00000952316	43053940	72397.000000	contact 6:43035426-43050861_6:43124291-43130515 distance:84260;contact 6:43050862-43056615_6:43124291-43130515 distance:73665;contact 6:43035426-43050861_6:43130516-43143116 distance:93673;contact 6:43050862-43056615_6:43130516-43143116 distance:83078
chr6:43126261-43126412	6	43126262	43126412	ENSG00000112640	protein_coding	ENST00000935957	42984566	141771.000000	contact 6:43006662-43015268_6:43124291-43130515 distance:116438;contact 6:43006662-43015268_6:43130516-43143116 distance:125851
chr6:43126261-43126412	6	43126262	43126412	ENSG00000112655	protein_coding	ENST00000886109	43076290	50047.000000	contact 6:43075552-43083620_6:43124291-43130515 distance:47817;contact 6:43075552-43083620_6:43130516-43143116 distance:57230
chr6:43126261-43126412	6	43126262	43126412	ENSG00000124702	protein_coding	ENST00000892800	43014249	112088.000000	contact 6:43006662-43015268_6:43124291-43130515 distance:116438;contact 6:43006662-43015268_6:43130516-43143116 distance:125851
chr6:43126261-43126412	6	43126262	43126412	ENSG00000124733	protein_coding	ENST00000642555	43013684	112653.000000	contact 6:43006662-43015268_6:43124291-43130515 distance:116438;contact 6:43006662-43015268_6:43130516-43143116 distance:125851
chr6:43126261-43126412	6	43126262	43126412	ENSG00000137161	protein_coding	ENST00000924677	42929143	197194.000000	contact 6:42928801-42949302_6:43130516-43143116 distance:197765
chr6:43127941-43128092	6	43127942	43128092	ENSG00000044090	protein_coding	ENST00000952316	43053940	74077.000000	contact 6:43035426-43050861_6:43124291-43130515 distance:84260;contact 6:43050862-43056615_6:43124291-43130515 distance:73665;contact 6:43035426-43050861_6:43130516-43143116 distance:93673;contact 6:43050862-43056615_6:43130516-43143116 distance:83078
chr6:43127941-43128092	6	43127942	43128092	ENSG00000112640	protein_coding	ENST00000935957	42984566	143451.000000	contact 6:43006662-43015268_6:43124291-43130515 distance:116438;contact 6:43006662-43015268_6:43130516-43143116 distance:125851
chr6:43127941-43128092	6	43127942	43128092	ENSG00000112655	protein_coding	ENST00000886109	43076290	51727.000000	contact 6:43075552-43083620_6:43124291-43130515 distance:47817;contact 6:43075552-43083620_6:43130516-43143116 distance:57230
chr6:43127941-43128092	6	43127942	43128092	ENSG00000124702	protein_coding	ENST00000892800	43014249	113768.000000	contact 6:43006662-43015268_6:43124291-43130515 distance:116438;contact 6:43006662-43015268_6:43130516-43143116 distance:125851
chr6:43127941-43128092	6	43127942	43128092	ENSG00000124733	protein_coding	ENST00000642555	43013684	114333.000000	contact 6:43006662-43015268_6:43124291-43130515 distance:116438;contact 6:43006662-43015268_6:43130516-43143116 distance:125851
chr6:43127941-43128092	6	43127942	43128092	ENSG00000137161	protein_coding	ENST00000924677	42929143	198874.000000	contact 6:42928801-42949302_6:43130516-43143116 distance:197765
chr6:43129101-43129252	6	43129102	43129252	ENSG00000044090	protein_coding	ENST00000952316	43053940	75237.000000	contact 6:43035426-43050861_6:43124291-43130515 distance:84260;contact 6:43050862-43056615_6:43124291-43130515 distance:73665;contact 6:43035426-43050861_6:43130516-43143116 distance:93673;contact 6:43050862-43056615_6:43130516-43143116 distance:83078
chr6:43129101-43129252	6	43129102	43129252	ENSG00000112640	protein_coding	ENST00000935957	42984566	144611.000000	contact 6:43006662-43015268_6:43124291-43130515 distance:116438;contact 6:43006662-43015268_6:43130516-43143116 distance:125851
chr6:43129101-43129252	6	43129102	43129252	ENSG00000112655	protein_coding	ENST00000886109	43076290	52887.000000	contact 6:43075552-43083620_6:43124291-43130515 distance:47817;contact 6:43075552-43083620_6:43130516-43143116 distance:57230
chr6:43129101-43129252	6	43129102	43129252	ENSG00000124702	protein_coding	ENST00000892800	43014249	114928.000000	contact 6:43006662-43015268_6:43124291-43130515 distance:116438;contact 6:43006662-43015268_6:43130516-43143116 distance:125851
chr6:43129101-43129252	6	43129102	43129252	ENSG00000124733	protein_coding	ENST00000642555	43013684	115493.000000	contact 6:43006662-43015268_6:43124291-43130515 distance:116438;contact 6:43006662-43015268_6:43130516-43143116 distance:125851
chr6:43129101-43129252	6	43129102	43129252	ENSG00000137161	protein_coding	ENST00000924677	42929143	200034.000000	contact 6:42928801-42949302_6:43130516-43143116 distance:197765
chr6:43129526-43129677	6	43129527	43129677	ENSG00000044090	protein_coding	ENST00000952316	43053940	75662.000000	contact 6:43035426-43050861_6:43124291-43130515 distance:84260;contact 6:43050862-43056615_6:43124291-43130515 distance:73665;contact 6:43035426-43050861_6:43130516-43143116 distance:93673;contact 6:43050862-43056615_6:43130516-43143116 distance:83078
chr6:43129526-43129677	6	43129527	43129677	ENSG00000112640	protein_coding	ENST00000935957	42984566	145036.000000	contact 6:43006662-43015268_6:43124291-43130515 distance:116438;contact 6:43006662-43015268_6:43130516-43143116 distance:125851
chr6:43129526-43129677	6	43129527	43129677	ENSG00000112655	protein_coding	ENST00000886109	43076290	53312.000000	contact 6:43075552-43083620_6:43124291-43130515 distance:47817;contact 6:43075552-43083620_6:43130516-43143116 distance:57230
chr6:43129526-43129677	6	43129527	43129677	ENSG00000124702	protein_coding	ENST00000892800	43014249	115353.000000	contact 6:43006662-43015268_6:43124291-43130515 distance:116438;contact 6:43006662-43015268_6:43130516-43143116 distance:125851
chr6:43129526-43129677	6	43129527	43129677	ENSG00000124733	protein_coding	ENST00000642555	43013684	115918.000000	contact 6:43006662-43015268_6:43124291-43130515 distance:116438;contact 6:43006662-43015268_6:43130516-43143116 distance:125851
chr6:43129526-43129677	6	43129527	43129677	ENSG00000137161	protein_coding	ENST00000924677	42929143	200459.000000	contact 6:42928801-42949302_6:43130516-43143116 distance:197765
chr6:43129946-43130097	6	43129947	43130097	ENSG00000044090	protein_coding	ENST00000952316	43053940	76082.000000	contact 6:43035426-43050861_6:43124291-43130515 distance:84260;contact 6:43050862-43056615_6:43124291-43130515 distance:73665;contact 6:43035426-43050861_6:43130516-43143116 distance:93673;contact 6:43050862-43056615_6:43130516-43143116 distance:83078
chr6:43129946-43130097	6	43129947	43130097	ENSG00000112640	protein_coding	ENST00000935957	42984566	145456.000000	contact 6:43006662-43015268_6:43124291-43130515 distance:116438;contact 6:43006662-43015268_6:43130516-43143116 distance:125851
chr6:43129946-43130097	6	43129947	43130097	ENSG00000112655	protein_coding	ENST00000886109	43076290	53732.000000	contact 6:43075552-43083620_6:43124291-43130515 distance:47817;contact 6:43075552-43083620_6:43130516-43143116 distance:57230
chr6:43129946-43130097	6	43129947	43130097	ENSG00000124702	protein_coding	ENST00000892800	43014249	115773.000000	contact 6:43006662-43015268_6:43124291-43130515 distance:116438;contact 6:43006662-43015268_6:43130516-43143116 distance:125851
chr6:43129946-43130097	6	43129947	43130097	ENSG00000124733	protein_coding	ENST00000642555	43013684	116338.000000	contact 6:43006662-43015268_6:43124291-43130515 distance:116438;contact 6:43006662-43015268_6:43130516-43143116 distance:125851
chr6:43129946-43130097	6	43129947	43130097	ENSG00000137161	protein_coding	ENST00000924677	42929143	200879.000000	contact 6:42928801-42949302_6:43130516-43143116 distance:197765
chr6:4313125-4313276	6	4313126	4313276	ENSG00000124787	protein_coding	ENST00000380051	5004037	690836.000000	contact 6:5000989-5006105_6:4305121-4313335 distance:694319;contact 6:5000989-5006105_6:4317900-4319308 distance:684943;contact 6:5000989-5006105_6:4315136-4317454 distance:687252;contact 6:5000989-5006105_6:4313336-4315135 distance:689312
chr6:4313125-4313276	6	4313126	4313276	ENSG00000145982	protein_coding	ENST00000897577	5261544	948343.000000	contact 6:5260091-5262000_6:4315136-4317454 distance:944750;contact 6:5260091-5262000_6:4313336-4315135 distance:946810
chr6:4313125-4313276	6	4313126	4313276	ENSG00000153046	protein_coding	ENST00000397588	4776404	463203.000000	contact 6:4702090-4706323_6:4305121-4313335 distance:394978;contact 6:4774106-4776417_6:4305121-4313335 distance:466033;contact 6:4702090-4706323_6:4317900-4319308 distance:385602;contact 6:4774106-4776417_6:4317900-4319308 distance:456657;contact 6:4702090-4706323_6:4317455-4317899 distance:386529;contact 6:4774106-4776417_6:4317455-4317899 distance:457584;contact 6:4702090-4706323_6:4315136-4317454 distance:387911;contact 6:4774106-4776417_6:4315136-4317454 distance:458966;contact 6:4702090-4706323_6:4313336-4315135 distance:389971;contact 6:4774106-4776417_6:4313336-4315135 distance:461026
chr6:4313125-4313276	6	4313126	4313276	ENSG00000214113	protein_coding	ENST00000330636	5260950	947749.000000	contact 6:5260091-5262000_6:4315136-4317454 distance:944750;contact 6:5260091-5262000_6:4313336-4315135 distance:946810
chr6:4313350-4313501	6	4313351	4313501	ENSG00000124787	protein_coding	ENST00000380051	5004037	690611.000000	contact 6:5000989-5006105_6:4305121-4313335 distance:694319;contact 6:5000989-5006105_6:4317900-4319308 distance:684943;contact 6:5000989-5006105_6:4315136-4317454 distance:687252;contact 6:5000989-5006105_6:4313336-4315135 distance:689312
chr6:4313350-4313501	6	4313351	4313501	ENSG00000145982	protein_coding	ENST00000897577	5261544	948118.000000	contact 6:5260091-5262000_6:4315136-4317454 distance:944750;contact 6:5260091-5262000_6:4313336-4315135 distance:946810
chr6:4313350-4313501	6	4313351	4313501	ENSG00000153046	protein_coding	ENST00000397588	4776404	462978.000000	contact 6:4702090-4706323_6:4305121-4313335 distance:394978;contact 6:4774106-4776417_6:4305121-4313335 distance:466033;contact 6:4702090-4706323_6:4317900-4319308 distance:385602;contact 6:4774106-4776417_6:4317900-4319308 distance:456657;contact 6:4702090-4706323_6:4317455-4317899 distance:386529;contact 6:4774106-4776417_6:4317455-4317899 distance:457584;contact 6:4702090-4706323_6:4315136-4317454 distance:387911;contact 6:4774106-4776417_6:4315136-4317454 distance:458966;contact 6:4702090-4706323_6:4313336-4315135 distance:389971;contact 6:4774106-4776417_6:4313336-4315135 distance:461026
chr6:4313350-4313501	6	4313351	4313501	ENSG00000214113	protein_coding	ENST00000330636	5260950	947524.000000	contact 6:5260091-5262000_6:4315136-4317454 distance:944750;contact 6:5260091-5262000_6:4313336-4315135 distance:946810
chr6:4313505-4313656	6	4313506	4313656	ENSG00000124787	protein_coding	ENST00000380051	5004037	690456.000000	contact 6:5000989-5006105_6:4305121-4313335 distance:694319;contact 6:5000989-5006105_6:4317900-4319308 distance:684943;contact 6:5000989-5006105_6:4315136-4317454 distance:687252;contact 6:5000989-5006105_6:4313336-4315135 distance:689312
chr6:4313505-4313656	6	4313506	4313656	ENSG00000145982	protein_coding	ENST00000897577	5261544	947963.000000	contact 6:5260091-5262000_6:4315136-4317454 distance:944750;contact 6:5260091-5262000_6:4313336-4315135 distance:946810
chr6:4313505-4313656	6	4313506	4313656	ENSG00000153046	protein_coding	ENST00000397588	4776404	462823.000000	contact 6:4702090-4706323_6:4305121-4313335 distance:394978;contact 6:4774106-4776417_6:4305121-4313335 distance:466033;contact 6:4702090-4706323_6:4317900-4319308 distance:385602;contact 6:4774106-4776417_6:4317900-4319308 distance:456657;contact 6:4702090-4706323_6:4317455-4317899 distance:386529;contact 6:4774106-4776417_6:4317455-4317899 distance:457584;contact 6:4702090-4706323_6:4315136-4317454 distance:387911;contact 6:4774106-4776417_6:4315136-4317454 distance:458966;contact 6:4702090-4706323_6:4313336-4315135 distance:389971;contact 6:4774106-4776417_6:4313336-4315135 distance:461026
chr6:4313505-4313656	6	4313506	4313656	ENSG00000214113	protein_coding	ENST00000330636	5260950	947369.000000	contact 6:5260091-5262000_6:4315136-4317454 distance:944750;contact 6:5260091-5262000_6:4313336-4315135 distance:946810
chr6:43149421-43149572	6	43149422	43149572	ENSG00000044090	protein_coding	ENST00000952316	43053940	95557.000000	contact 6:43035426-43050861_6:43143117-43145778 distance:101304;contact 6:43050862-43056615_6:43143117-43145778 distance:90709;contact 6:43035426-43050861_6:43147328-43168993 distance:115017;contact 6:43050862-43056615_6:43147328-43168993 distance:104422;contact 6:43035426-43050861_6:43145779-43147327 distance:103410;contact 6:43050862-43056615_6:43145779-43147327 distance:92815
chr6:43149421-43149572	6	43149422	43149572	ENSG00000112640	protein_coding	ENST00000935957	42984566	164931.000000	contact 6:42984331-42999152_6:43143117-43145778 distance:152706;contact 6:43006662-43015268_6:43143117-43145778 distance:133482;contact 6:43006662-43015268_6:43147328-43168993 distance:147195;contact 6:42984331-42999152_6:43145779-43147327 distance:154812;contact 6:43006662-43015268_6:43145779-43147327 distance:135588
chr6:43149421-43149572	6	43149422	43149572	ENSG00000112655	protein_coding	ENST00000886109	43076290	73207.000000	contact 6:43075552-43083620_6:43143117-43145778 distance:64861;contact 6:43075552-43083620_6:43145779-43147327 distance:66967
chr6:43149421-43149572	6	43149422	43149572	ENSG00000124541	protein_coding	ENST00000911397	43021593	127904.000000	contact 6:43021434-43023840_6:43143117-43145778 distance:121810;contact 6:43021434-43023840_6:43145779-43147327 distance:123916
chr6:43149421-43149572	6	43149422	43149572	ENSG00000124587	protein_coding	ENST00000970120	42979220	170277.000000	contact 6:42970846-42981689_6:43143117-43145778 distance:168180;contact 6:42970846-42981689_6:43145779-43147327 distance:170286
chr6:43149421-43149572	6	43149422	43149572	ENSG00000124659	protein_coding	ENST00000372876	42746103	403394.000000	contact 6:42746084-42748257_6:43143117-43145778 distance:397277
chr6:43149421-43149572	6	43149422	43149572	ENSG00000124702	protein_coding	ENST00000892800	43014249	135248.000000	contact 6:43006662-43015268_6:43143117-43145778 distance:133482;contact 6:43006662-43015268_6:43147328-43168993 distance:147195;contact 6:43006662-43015268_6:43145779-43147327 distance:135588
chr6:43149421-43149572	6	43149422	43149572	ENSG00000124733	protein_coding	ENST00000642555	43013684	135813.000000	contact 6:43006662-43015268_6:43143117-43145778 distance:133482;contact 6:43006662-43015268_6:43147328-43168993 distance:147195;contact 6:43006662-43015268_6:43145779-43147327 distance:135588
chr6:43149421-43149572	6	43149422	43149572	ENSG00000137161	protein_coding	ENST00000924677	42929143	220354.000000	contact 6:42928801-42949302_6:43143117-43145778 distance:205396;contact 6:42928801-42949302_6:43145779-43147327 distance:207502
chr6:43149421-43149572	6	43149422	43149572	ENSG00000146223	protein_coding	ENST00000934499	42879618	269879.000000	contact 6:42873401-42883667_6:43145779-43147327 distance:268019
chr6:43149421-43149572	6	43149422	43149572	ENSG00000221821	protein_coding	ENST00000408925	42890821	258676.000000	contact 6:42886135-42892094_6:43145779-43147327 distance:257439
chr6:43150461-43150612	6	43150462	43150612	ENSG00000044090	protein_coding	ENST00000952316	43053940	96597.000000	contact 6:43035426-43050861_6:43143117-43145778 distance:101304;contact 6:43050862-43056615_6:43143117-43145778 distance:90709;contact 6:43035426-43050861_6:43147328-43168993 distance:115017;contact 6:43050862-43056615_6:43147328-43168993 distance:104422;contact 6:43035426-43050861_6:43145779-43147327 distance:103410;contact 6:43050862-43056615_6:43145779-43147327 distance:92815
chr6:43150461-43150612	6	43150462	43150612	ENSG00000112640	protein_coding	ENST00000935957	42984566	165971.000000	contact 6:42984331-42999152_6:43143117-43145778 distance:152706;contact 6:43006662-43015268_6:43143117-43145778 distance:133482;contact 6:43006662-43015268_6:43147328-43168993 distance:147195;contact 6:42984331-42999152_6:43145779-43147327 distance:154812;contact 6:43006662-43015268_6:43145779-43147327 distance:135588
chr6:43150461-43150612	6	43150462	43150612	ENSG00000112655	protein_coding	ENST00000886109	43076290	74247.000000	contact 6:43075552-43083620_6:43143117-43145778 distance:64861;contact 6:43075552-43083620_6:43145779-43147327 distance:66967
chr6:43150461-43150612	6	43150462	43150612	ENSG00000124541	protein_coding	ENST00000911397	43021593	128944.000000	contact 6:43021434-43023840_6:43143117-43145778 distance:121810;contact 6:43021434-43023840_6:43145779-43147327 distance:123916
chr6:43150461-43150612	6	43150462	43150612	ENSG00000124587	protein_coding	ENST00000970120	42979220	171317.000000	contact 6:42970846-42981689_6:43143117-43145778 distance:168180;contact 6:42970846-42981689_6:43145779-43147327 distance:170286
chr6:43150461-43150612	6	43150462	43150612	ENSG00000124659	protein_coding	ENST00000372876	42746103	404434.000000	contact 6:42746084-42748257_6:43143117-43145778 distance:397277
chr6:43150461-43150612	6	43150462	43150612	ENSG00000124702	protein_coding	ENST00000892800	43014249	136288.000000	contact 6:43006662-43015268_6:43143117-43145778 distance:133482;contact 6:43006662-43015268_6:43147328-43168993 distance:147195;contact 6:43006662-43015268_6:43145779-43147327 distance:135588
chr6:43150461-43150612	6	43150462	43150612	ENSG00000124733	protein_coding	ENST00000642555	43013684	136853.000000	contact 6:43006662-43015268_6:43143117-43145778 distance:133482;contact 6:43006662-43015268_6:43147328-43168993 distance:147195;contact 6:43006662-43015268_6:43145779-43147327 distance:135588
chr6:43150461-43150612	6	43150462	43150612	ENSG00000137161	protein_coding	ENST00000924677	42929143	221394.000000	contact 6:42928801-42949302_6:43143117-43145778 distance:205396;contact 6:42928801-42949302_6:43145779-43147327 distance:207502
chr6:43150461-43150612	6	43150462	43150612	ENSG00000146223	protein_coding	ENST00000934499	42879618	270919.000000	contact 6:42873401-42883667_6:43145779-43147327 distance:268019
chr6:43150461-43150612	6	43150462	43150612	ENSG00000221821	protein_coding	ENST00000408925	42890821	259716.000000	contact 6:42886135-42892094_6:43145779-43147327 distance:257439
chr6:43164481-43164632	6	43164482	43164632	ENSG00000044090	protein_coding	ENST00000952316	43053940	110617.000000	contact 6:43035426-43050861_6:43147328-43168993 distance:115017;contact 6:43050862-43056615_6:43147328-43168993 distance:104422
chr6:43164481-43164632	6	43164482	43164632	ENSG00000112640	protein_coding	ENST00000935957	42984566	179991.000000	contact 6:43006662-43015268_6:43147328-43168993 distance:147195
chr6:43164481-43164632	6	43164482	43164632	ENSG00000124702	protein_coding	ENST00000892800	43014249	150308.000000	contact 6:43006662-43015268_6:43147328-43168993 distance:147195
chr6:43164481-43164632	6	43164482	43164632	ENSG00000124733	protein_coding	ENST00000642555	43013684	150873.000000	contact 6:43006662-43015268_6:43147328-43168993 distance:147195
chr6:4316865-4317016	6	4316866	4317016	ENSG00000124787	protein_coding	ENST00000380051	5004037	687096.000000	contact 6:5000989-5006105_6:4305121-4313335 distance:694319;contact 6:5000989-5006105_6:4319309-4320335 distance:683725;contact 6:5000989-5006105_6:4317900-4319308 distance:684943;contact 6:5000989-5006105_6:4315136-4317454 distance:687252;contact 6:5000989-5006105_6:4313336-4315135 distance:689312
chr6:4316865-4317016	6	4316866	4317016	ENSG00000145982	protein_coding	ENST00000897577	5261544	944603.000000	contact 6:5260091-5262000_6:4319309-4320335 distance:941223;contact 6:5260091-5262000_6:4315136-4317454 distance:944750;contact 6:5260091-5262000_6:4313336-4315135 distance:946810
chr6:4316865-4317016	6	4316866	4317016	ENSG00000153046	protein_coding	ENST00000397588	4776404	459463.000000	contact 6:4702090-4706323_6:4305121-4313335 distance:394978;contact 6:4774106-4776417_6:4305121-4313335 distance:466033;contact 6:4774106-4776417_6:4320336-4328346 distance:450920;contact 6:4702090-4706323_6:4319309-4320335 distance:384384;contact 6:4774106-4776417_6:4319309-4320335 distance:455439;contact 6:4702090-4706323_6:4317900-4319308 distance:385602;contact 6:4774106-4776417_6:4317900-4319308 distance:456657;contact 6:4702090-4706323_6:4317455-4317899 distance:386529;contact 6:4774106-4776417_6:4317455-4317899 distance:457584;contact 6:4702090-4706323_6:4315136-4317454 distance:387911;contact 6:4774106-4776417_6:4315136-4317454 distance:458966;contact 6:4702090-4706323_6:4313336-4315135 distance:389971;contact 6:4774106-4776417_6:4313336-4315135 distance:461026
chr6:4316865-4317016	6	4316866	4317016	ENSG00000214113	protein_coding	ENST00000330636	5260950	944009.000000	contact 6:5260091-5262000_6:4319309-4320335 distance:941223;contact 6:5260091-5262000_6:4315136-4317454 distance:944750;contact 6:5260091-5262000_6:4313336-4315135 distance:946810
chr6:4316865-4317016	6	4316866	4317016	ENSG00000219607	protein_coding	ENST00000405617	5085341	768400.000000	contact 6:5081267-5085980_6:4319309-4320335 distance:763801
chr6:43170261-43170412	6	43170262	43170412	ENSG00000044090	protein_coding	ENST00000952316	43053940	116397.000000	contact 6:43035426-43050861_6:43147328-43168993 distance:115017;contact 6:43050862-43056615_6:43147328-43168993 distance:104422
chr6:43170261-43170412	6	43170262	43170412	ENSG00000112640	protein_coding	ENST00000935957	42984566	185771.000000	contact 6:43006662-43015268_6:43147328-43168993 distance:147195
chr6:43170261-43170412	6	43170262	43170412	ENSG00000124702	protein_coding	ENST00000892800	43014249	156088.000000	contact 6:43006662-43015268_6:43147328-43168993 distance:147195
chr6:43170261-43170412	6	43170262	43170412	ENSG00000124733	protein_coding	ENST00000642555	43013684	156653.000000	contact 6:43006662-43015268_6:43147328-43168993 distance:147195
chr6:43170441-43170592	6	43170442	43170592	ENSG00000044090	protein_coding	ENST00000952316	43053940	116577.000000	contact 6:43035426-43050861_6:43147328-43168993 distance:115017;contact 6:43050862-43056615_6:43147328-43168993 distance:104422
chr6:43170441-43170592	6	43170442	43170592	ENSG00000112640	protein_coding	ENST00000935957	42984566	185951.000000	contact 6:43006662-43015268_6:43147328-43168993 distance:147195
chr6:43170441-43170592	6	43170442	43170592	ENSG00000124702	protein_coding	ENST00000892800	43014249	156268.000000	contact 6:43006662-43015268_6:43147328-43168993 distance:147195
chr6:43170441-43170592	6	43170442	43170592	ENSG00000124733	protein_coding	ENST00000642555	43013684	156833.000000	contact 6:43006662-43015268_6:43147328-43168993 distance:147195
chr6:43171586-43171737	6	43171587	43171737	ENSG00000044090	protein_coding	ENST00000952316	43053940	117722.000000	contact 6:43035426-43050861_6:43147328-43168993 distance:115017;contact 6:43050862-43056615_6:43147328-43168993 distance:104422
chr6:43171586-43171737	6	43171587	43171737	ENSG00000112640	protein_coding	ENST00000935957	42984566	187096.000000	contact 6:43006662-43015268_6:43147328-43168993 distance:147195
chr6:43171586-43171737	6	43171587	43171737	ENSG00000124702	protein_coding	ENST00000892800	43014249	157413.000000	contact 6:43006662-43015268_6:43147328-43168993 distance:147195
chr6:43171586-43171737	6	43171587	43171737	ENSG00000124733	protein_coding	ENST00000642555	43013684	157978.000000	contact 6:43006662-43015268_6:43147328-43168993 distance:147195
chr6:43172621-43172772	6	43172622	43172772	ENSG00000044090	protein_coding	ENST00000952316	43053940	118757.000000	contact 6:43035426-43050861_6:43147328-43168993 distance:115017;contact 6:43050862-43056615_6:43147328-43168993 distance:104422
chr6:43172621-43172772	6	43172622	43172772	ENSG00000112640	protein_coding	ENST00000935957	42984566	188131.000000	contact 6:43006662-43015268_6:43147328-43168993 distance:147195
chr6:43172621-43172772	6	43172622	43172772	ENSG00000124702	protein_coding	ENST00000892800	43014249	158448.000000	contact 6:43006662-43015268_6:43147328-43168993 distance:147195
chr6:43172621-43172772	6	43172622	43172772	ENSG00000124733	protein_coding	ENST00000642555	43013684	159013.000000	contact 6:43006662-43015268_6:43147328-43168993 distance:147195
chr6:43172786-43172937	6	43172787	43172937	ENSG00000044090	protein_coding	ENST00000952316	43053940	118922.000000	contact 6:43035426-43050861_6:43147328-43168993 distance:115017;contact 6:43050862-43056615_6:43147328-43168993 distance:104422
chr6:43172786-43172937	6	43172787	43172937	ENSG00000112640	protein_coding	ENST00000935957	42984566	188296.000000	contact 6:43006662-43015268_6:43147328-43168993 distance:147195
chr6:43172786-43172937	6	43172787	43172937	ENSG00000124702	protein_coding	ENST00000892800	43014249	158613.000000	contact 6:43006662-43015268_6:43147328-43168993 distance:147195
chr6:43172786-43172937	6	43172787	43172937	ENSG00000124733	protein_coding	ENST00000642555	43013684	159178.000000	contact 6:43006662-43015268_6:43147328-43168993 distance:147195
chr6:43173066-43173217	6	43173067	43173217	ENSG00000044090	protein_coding	ENST00000952316	43053940	119202.000000	contact 6:43035426-43050861_6:43147328-43168993 distance:115017;contact 6:43050862-43056615_6:43147328-43168993 distance:104422
chr6:43173066-43173217	6	43173067	43173217	ENSG00000112640	protein_coding	ENST00000935957	42984566	188576.000000	contact 6:43006662-43015268_6:43147328-43168993 distance:147195
chr6:43173066-43173217	6	43173067	43173217	ENSG00000124702	protein_coding	ENST00000892800	43014249	158893.000000	contact 6:43006662-43015268_6:43147328-43168993 distance:147195
chr6:43173066-43173217	6	43173067	43173217	ENSG00000124733	protein_coding	ENST00000642555	43013684	159458.000000	contact 6:43006662-43015268_6:43147328-43168993 distance:147195
chr6:4317365-4317516	6	4317366	4317516	ENSG00000124787	protein_coding	ENST00000380051	5004037	686596.000000	contact 6:5000989-5006105_6:4305121-4313335 distance:694319;contact 6:5000989-5006105_6:4319309-4320335 distance:683725;contact 6:5000989-5006105_6:4317900-4319308 distance:684943;contact 6:5000989-5006105_6:4315136-4317454 distance:687252;contact 6:5000989-5006105_6:4313336-4315135 distance:689312
chr6:4317365-4317516	6	4317366	4317516	ENSG00000145982	protein_coding	ENST00000897577	5261544	944103.000000	contact 6:5260091-5262000_6:4319309-4320335 distance:941223;contact 6:5260091-5262000_6:4315136-4317454 distance:944750;contact 6:5260091-5262000_6:4313336-4315135 distance:946810
chr6:4317365-4317516	6	4317366	4317516	ENSG00000153046	protein_coding	ENST00000397588	4776404	458963.000000	contact 6:4702090-4706323_6:4305121-4313335 distance:394978;contact 6:4774106-4776417_6:4305121-4313335 distance:466033;contact 6:4774106-4776417_6:4320336-4328346 distance:450920;contact 6:4702090-4706323_6:4319309-4320335 distance:384384;contact 6:4774106-4776417_6:4319309-4320335 distance:455439;contact 6:4702090-4706323_6:4317900-4319308 distance:385602;contact 6:4774106-4776417_6:4317900-4319308 distance:456657;contact 6:4702090-4706323_6:4317455-4317899 distance:386529;contact 6:4774106-4776417_6:4317455-4317899 distance:457584;contact 6:4702090-4706323_6:4315136-4317454 distance:387911;contact 6:4774106-4776417_6:4315136-4317454 distance:458966;contact 6:4702090-4706323_6:4313336-4315135 distance:389971;contact 6:4774106-4776417_6:4313336-4315135 distance:461026
chr6:4317365-4317516	6	4317366	4317516	ENSG00000214113	protein_coding	ENST00000330636	5260950	943509.000000	contact 6:5260091-5262000_6:4319309-4320335 distance:941223;contact 6:5260091-5262000_6:4315136-4317454 distance:944750;contact 6:5260091-5262000_6:4313336-4315135 distance:946810
chr6:4317365-4317516	6	4317366	4317516	ENSG00000219607	protein_coding	ENST00000405617	5085341	767900.000000	contact 6:5081267-5085980_6:4319309-4320335 distance:763801
chr6:43173681-43173832	6	43173682	43173832	ENSG00000044090	protein_coding	ENST00000952316	43053940	119817.000000	contact 6:43035426-43050861_6:43147328-43168993 distance:115017;contact 6:43050862-43056615_6:43147328-43168993 distance:104422
chr6:43173681-43173832	6	43173682	43173832	ENSG00000112640	protein_coding	ENST00000935957	42984566	189191.000000	contact 6:43006662-43015268_6:43147328-43168993 distance:147195
chr6:43173681-43173832	6	43173682	43173832	ENSG00000124702	protein_coding	ENST00000892800	43014249	159508.000000	contact 6:43006662-43015268_6:43147328-43168993 distance:147195
chr6:43173681-43173832	6	43173682	43173832	ENSG00000124733	protein_coding	ENST00000642555	43013684	160073.000000	contact 6:43006662-43015268_6:43147328-43168993 distance:147195
chr6:43181021-43181172	6	43181022	43181172	ENSG00000044090	protein_coding	ENST00000952316	43053940	127157.000000	contact 6:43035426-43050861_6:43184605-43188808 distance:143563;contact 6:43050862-43056615_6:43184605-43188808 distance:132968
chr6:43181021-43181172	6	43181022	43181172	ENSG00000112667	protein_coding	ENST00000509253	43229453	48356.000000	contact 6:43227555-43256084_6:43184605-43188808 distance:55113
chr6:43181021-43181172	6	43181022	43181172	ENSG00000137207	protein_coding	ENST00000940674	43516892	335795.000000	contact 6:43506493-43515568_6:43182475-43184604 distance:327491;contact 6:43506493-43515568_6:43184605-43188808 distance:324324
chr6:43181021-43181172	6	43181022	43181172	ENSG00000137221	protein_coding	ENST00000454762	43501526	320429.000000	contact 6:43471432-43485674_6:43184605-43188808 distance:291847
chr6:43181021-43181172	6	43181022	43181172	ENSG00000146216	protein_coding	ENST00000259750	43243481	62384.000000	contact 6:43227555-43256084_6:43184605-43188808 distance:55113
chr6:43181021-43181172	6	43181022	43181172	ENSG00000171453	protein_coding	ENST00000607635	43517089	335992.000000	contact 6:43506493-43515568_6:43182475-43184604 distance:327491;contact 6:43506493-43515568_6:43184605-43188808 distance:324324
chr6:43181021-43181172	6	43181022	43181172	ENSG00000171462	protein_coding	ENST00000952222	43455879	274782.000000	contact 6:43454159-43460191_6:43184605-43188808 distance:270469
chr6:43181021-43181172	6	43181022	43181172	ENSG00000204052	protein_coding	ENST00000372441	43510346	329249.000000	contact 6:43506493-43515568_6:43182475-43184604 distance:327491;contact 6:43506493-43515568_6:43184605-43188808 distance:324324
chr6:43181221-43181372	6	43181222	43181372	ENSG00000044090	protein_coding	ENST00000952316	43053940	127357.000000	contact 6:43035426-43050861_6:43184605-43188808 distance:143563;contact 6:43050862-43056615_6:43184605-43188808 distance:132968
chr6:43181221-43181372	6	43181222	43181372	ENSG00000112667	protein_coding	ENST00000509253	43229453	48156.000000	contact 6:43227555-43256084_6:43184605-43188808 distance:55113
chr6:43181221-43181372	6	43181222	43181372	ENSG00000137207	protein_coding	ENST00000940674	43516892	335595.000000	contact 6:43506493-43515568_6:43182475-43184604 distance:327491;contact 6:43506493-43515568_6:43184605-43188808 distance:324324
chr6:43181221-43181372	6	43181222	43181372	ENSG00000137221	protein_coding	ENST00000454762	43501526	320229.000000	contact 6:43471432-43485674_6:43184605-43188808 distance:291847
chr6:43181221-43181372	6	43181222	43181372	ENSG00000146216	protein_coding	ENST00000259750	43243481	62184.000000	contact 6:43227555-43256084_6:43184605-43188808 distance:55113
chr6:43181221-43181372	6	43181222	43181372	ENSG00000171453	protein_coding	ENST00000607635	43517089	335792.000000	contact 6:43506493-43515568_6:43182475-43184604 distance:327491;contact 6:43506493-43515568_6:43184605-43188808 distance:324324
chr6:43181221-43181372	6	43181222	43181372	ENSG00000171462	protein_coding	ENST00000952222	43455879	274582.000000	contact 6:43454159-43460191_6:43184605-43188808 distance:270469
chr6:43181221-43181372	6	43181222	43181372	ENSG00000204052	protein_coding	ENST00000372441	43510346	329049.000000	contact 6:43506493-43515568_6:43182475-43184604 distance:327491;contact 6:43506493-43515568_6:43184605-43188808 distance:324324
chr6:43182381-43182532	6	43182382	43182532	ENSG00000044090	protein_coding	ENST00000952316	43053940	128517.000000	contact 6:43035426-43050861_6:43184605-43188808 distance:143563;contact 6:43050862-43056615_6:43184605-43188808 distance:132968
chr6:43182381-43182532	6	43182382	43182532	ENSG00000112667	protein_coding	ENST00000509253	43229453	46996.000000	contact 6:43227555-43256084_6:43184605-43188808 distance:55113
chr6:43182381-43182532	6	43182382	43182532	ENSG00000137207	protein_coding	ENST00000940674	43516892	334435.000000	contact 6:43506493-43515568_6:43182475-43184604 distance:327491;contact 6:43506493-43515568_6:43184605-43188808 distance:324324
chr6:43182381-43182532	6	43182382	43182532	ENSG00000137221	protein_coding	ENST00000454762	43501526	319069.000000	contact 6:43471432-43485674_6:43184605-43188808 distance:291847
chr6:43182381-43182532	6	43182382	43182532	ENSG00000146216	protein_coding	ENST00000259750	43243481	61024.000000	contact 6:43227555-43256084_6:43184605-43188808 distance:55113
chr6:43182381-43182532	6	43182382	43182532	ENSG00000171453	protein_coding	ENST00000607635	43517089	334632.000000	contact 6:43506493-43515568_6:43182475-43184604 distance:327491;contact 6:43506493-43515568_6:43184605-43188808 distance:324324
chr6:43182381-43182532	6	43182382	43182532	ENSG00000171462	protein_coding	ENST00000952222	43455879	273422.000000	contact 6:43454159-43460191_6:43184605-43188808 distance:270469
chr6:43182381-43182532	6	43182382	43182532	ENSG00000204052	protein_coding	ENST00000372441	43510346	327889.000000	contact 6:43506493-43515568_6:43182475-43184604 distance:327491;contact 6:43506493-43515568_6:43184605-43188808 distance:324324
chr6:4319285-4319436	6	4319286	4319436	ENSG00000124787	protein_coding	ENST00000380051	5004037	684676.000000	contact 6:5000989-5006105_6:4313336-4315135 distance:689312;contact 6:5000989-5006105_6:4319309-4320335 distance:683725;contact 6:5000989-5006105_6:4317900-4319308 distance:684943;contact 6:5000989-5006105_6:4315136-4317454 distance:687252
chr6:4319285-4319436	6	4319286	4319436	ENSG00000145982	protein_coding	ENST00000897577	5261544	942183.000000	contact 6:5260091-5262000_6:4313336-4315135 distance:946810;contact 6:5260091-5262000_6:4319309-4320335 distance:941223;contact 6:5260091-5262000_6:4315136-4317454 distance:944750
chr6:4319285-4319436	6	4319286	4319436	ENSG00000153046	protein_coding	ENST00000397588	4776404	457043.000000	contact 6:4702090-4706323_6:4313336-4315135 distance:389971;contact 6:4774106-4776417_6:4313336-4315135 distance:461026;contact 6:4774106-4776417_6:4320336-4328346 distance:450920;contact 6:4702090-4706323_6:4319309-4320335 distance:384384;contact 6:4774106-4776417_6:4319309-4320335 distance:455439;contact 6:4702090-4706323_6:4317900-4319308 distance:385602;contact 6:4774106-4776417_6:4317900-4319308 distance:456657;contact 6:4702090-4706323_6:4317455-4317899 distance:386529;contact 6:4774106-4776417_6:4317455-4317899 distance:457584;contact 6:4702090-4706323_6:4315136-4317454 distance:387911;contact 6:4774106-4776417_6:4315136-4317454 distance:458966
chr6:4319285-4319436	6	4319286	4319436	ENSG00000214113	protein_coding	ENST00000330636	5260950	941589.000000	contact 6:5260091-5262000_6:4313336-4315135 distance:946810;contact 6:5260091-5262000_6:4319309-4320335 distance:941223;contact 6:5260091-5262000_6:4315136-4317454 distance:944750
chr6:4319285-4319436	6	4319286	4319436	ENSG00000219607	protein_coding	ENST00000405617	5085341	765980.000000	contact 6:5081267-5085980_6:4319309-4320335 distance:763801
chr6:4320025-4320176	6	4320026	4320176	ENSG00000124787	protein_coding	ENST00000380051	5004037	683936.000000	contact 6:5000989-5006105_6:4313336-4315135 distance:689312;contact 6:5000989-5006105_6:4319309-4320335 distance:683725;contact 6:5000989-5006105_6:4317900-4319308 distance:684943;contact 6:5000989-5006105_6:4315136-4317454 distance:687252
chr6:4320025-4320176	6	4320026	4320176	ENSG00000145982	protein_coding	ENST00000897577	5261544	941443.000000	contact 6:5260091-5262000_6:4313336-4315135 distance:946810;contact 6:5260091-5262000_6:4319309-4320335 distance:941223;contact 6:5260091-5262000_6:4315136-4317454 distance:944750
chr6:4320025-4320176	6	4320026	4320176	ENSG00000153046	protein_coding	ENST00000397588	4776404	456303.000000	contact 6:4702090-4706323_6:4313336-4315135 distance:389971;contact 6:4774106-4776417_6:4313336-4315135 distance:461026;contact 6:4774106-4776417_6:4320336-4328346 distance:450920;contact 6:4702090-4706323_6:4319309-4320335 distance:384384;contact 6:4774106-4776417_6:4319309-4320335 distance:455439;contact 6:4702090-4706323_6:4317900-4319308 distance:385602;contact 6:4774106-4776417_6:4317900-4319308 distance:456657;contact 6:4702090-4706323_6:4317455-4317899 distance:386529;contact 6:4774106-4776417_6:4317455-4317899 distance:457584;contact 6:4702090-4706323_6:4315136-4317454 distance:387911;contact 6:4774106-4776417_6:4315136-4317454 distance:458966
chr6:4320025-4320176	6	4320026	4320176	ENSG00000214113	protein_coding	ENST00000330636	5260950	940849.000000	contact 6:5260091-5262000_6:4313336-4315135 distance:946810;contact 6:5260091-5262000_6:4319309-4320335 distance:941223;contact 6:5260091-5262000_6:4315136-4317454 distance:944750
chr6:4320025-4320176	6	4320026	4320176	ENSG00000219607	protein_coding	ENST00000405617	5085341	765240.000000	contact 6:5081267-5085980_6:4319309-4320335 distance:763801
chr6:432019-432170	6	432020	432170	ENSG00000112679	protein_coding	ENST00000604971	325167	106928.000000	contact 6:290446-297152_6:431718-434930 distance:139525
chr6:432019-432170	6	432020	432170	ENSG00000137265	protein_coding	ENST00000380956	391752	40343.000000	contact 6:391136-396367_6:431718-434930 distance:39573
chr6:4320365-4320516	6	4320366	4320516	ENSG00000124787	protein_coding	ENST00000380051	5004037	683596.000000	contact 6:5000989-5006105_6:4315136-4317454 distance:687252;contact 6:5000989-5006105_6:4319309-4320335 distance:683725;contact 6:5000989-5006105_6:4317900-4319308 distance:684943
chr6:4320365-4320516	6	4320366	4320516	ENSG00000145982	protein_coding	ENST00000897577	5261544	941103.000000	contact 6:5260091-5262000_6:4315136-4317454 distance:944750;contact 6:5260091-5262000_6:4319309-4320335 distance:941223
chr6:4320365-4320516	6	4320366	4320516	ENSG00000153046	protein_coding	ENST00000397588	4776404	455963.000000	contact 6:4702090-4706323_6:4315136-4317454 distance:387911;contact 6:4774106-4776417_6:4315136-4317454 distance:458966;contact 6:4774106-4776417_6:4320336-4328346 distance:450920;contact 6:4702090-4706323_6:4319309-4320335 distance:384384;contact 6:4774106-4776417_6:4319309-4320335 distance:455439;contact 6:4702090-4706323_6:4317900-4319308 distance:385602;contact 6:4774106-4776417_6:4317900-4319308 distance:456657;contact 6:4702090-4706323_6:4317455-4317899 distance:386529;contact 6:4774106-4776417_6:4317455-4317899 distance:457584
chr6:4320365-4320516	6	4320366	4320516	ENSG00000214113	protein_coding	ENST00000330636	5260950	940509.000000	contact 6:5260091-5262000_6:4315136-4317454 distance:944750;contact 6:5260091-5262000_6:4319309-4320335 distance:941223
chr6:4320365-4320516	6	4320366	4320516	ENSG00000219607	protein_coding	ENST00000405617	5085341	764900.000000	contact 6:5081267-5085980_6:4319309-4320335 distance:763801
chr6:4320545-4320696	6	4320546	4320696	ENSG00000124787	protein_coding	ENST00000380051	5004037	683416.000000	contact 6:5000989-5006105_6:4315136-4317454 distance:687252;contact 6:5000989-5006105_6:4319309-4320335 distance:683725;contact 6:5000989-5006105_6:4317900-4319308 distance:684943
chr6:4320545-4320696	6	4320546	4320696	ENSG00000145982	protein_coding	ENST00000897577	5261544	940923.000000	contact 6:5260091-5262000_6:4315136-4317454 distance:944750;contact 6:5260091-5262000_6:4319309-4320335 distance:941223
chr6:4320545-4320696	6	4320546	4320696	ENSG00000153046	protein_coding	ENST00000397588	4776404	455783.000000	contact 6:4702090-4706323_6:4315136-4317454 distance:387911;contact 6:4774106-4776417_6:4315136-4317454 distance:458966;contact 6:4774106-4776417_6:4320336-4328346 distance:450920;contact 6:4702090-4706323_6:4319309-4320335 distance:384384;contact 6:4774106-4776417_6:4319309-4320335 distance:455439;contact 6:4702090-4706323_6:4317900-4319308 distance:385602;contact 6:4774106-4776417_6:4317900-4319308 distance:456657;contact 6:4702090-4706323_6:4317455-4317899 distance:386529;contact 6:4774106-4776417_6:4317455-4317899 distance:457584
chr6:4320545-4320696	6	4320546	4320696	ENSG00000214113	protein_coding	ENST00000330636	5260950	940329.000000	contact 6:5260091-5262000_6:4315136-4317454 distance:944750;contact 6:5260091-5262000_6:4319309-4320335 distance:941223
chr6:4320545-4320696	6	4320546	4320696	ENSG00000219607	protein_coding	ENST00000405617	5085341	764720.000000	contact 6:5081267-5085980_6:4319309-4320335 distance:763801
chr6:4321065-4321216	6	4321066	4321216	ENSG00000124787	protein_coding	ENST00000380051	5004037	682896.000000	contact 6:5000989-5006105_6:4315136-4317454 distance:687252;contact 6:5000989-5006105_6:4319309-4320335 distance:683725;contact 6:5000989-5006105_6:4317900-4319308 distance:684943
chr6:4321065-4321216	6	4321066	4321216	ENSG00000145982	protein_coding	ENST00000897577	5261544	940403.000000	contact 6:5260091-5262000_6:4315136-4317454 distance:944750;contact 6:5260091-5262000_6:4319309-4320335 distance:941223
chr6:4321065-4321216	6	4321066	4321216	ENSG00000153046	protein_coding	ENST00000397588	4776404	455263.000000	contact 6:4702090-4706323_6:4315136-4317454 distance:387911;contact 6:4774106-4776417_6:4315136-4317454 distance:458966;contact 6:4774106-4776417_6:4320336-4328346 distance:450920;contact 6:4702090-4706323_6:4319309-4320335 distance:384384;contact 6:4774106-4776417_6:4319309-4320335 distance:455439;contact 6:4702090-4706323_6:4317900-4319308 distance:385602;contact 6:4774106-4776417_6:4317900-4319308 distance:456657;contact 6:4702090-4706323_6:4317455-4317899 distance:386529;contact 6:4774106-4776417_6:4317455-4317899 distance:457584
chr6:4321065-4321216	6	4321066	4321216	ENSG00000214113	protein_coding	ENST00000330636	5260950	939809.000000	contact 6:5260091-5262000_6:4315136-4317454 distance:944750;contact 6:5260091-5262000_6:4319309-4320335 distance:941223
chr6:4321065-4321216	6	4321066	4321216	ENSG00000219607	protein_coding	ENST00000405617	5085341	764200.000000	contact 6:5081267-5085980_6:4319309-4320335 distance:763801
chr6:432179-432330	6	432180	432330	ENSG00000112679	protein_coding	ENST00000604971	325167	107088.000000	contact 6:290446-297152_6:431718-434930 distance:139525
chr6:432179-432330	6	432180	432330	ENSG00000137265	protein_coding	ENST00000380956	391752	40503.000000	contact 6:391136-396367_6:431718-434930 distance:39573
chr6:4322965-4323116	6	4322966	4323116	ENSG00000124787	protein_coding	ENST00000380051	5004037	680996.000000	contact 6:5000989-5006105_6:4317900-4319308 distance:684943;contact 6:5000989-5006105_6:4319309-4320335 distance:683725
chr6:4322965-4323116	6	4322966	4323116	ENSG00000145982	protein_coding	ENST00000897577	5261544	938503.000000	contact 6:5260091-5262000_6:4319309-4320335 distance:941223
chr6:4322965-4323116	6	4322966	4323116	ENSG00000153046	protein_coding	ENST00000397588	4776404	453363.000000	contact 6:4702090-4706323_6:4317900-4319308 distance:385602;contact 6:4774106-4776417_6:4317900-4319308 distance:456657;contact 6:4774106-4776417_6:4320336-4328346 distance:450920;contact 6:4702090-4706323_6:4319309-4320335 distance:384384;contact 6:4774106-4776417_6:4319309-4320335 distance:455439
chr6:4322965-4323116	6	4322966	4323116	ENSG00000214113	protein_coding	ENST00000330636	5260950	937909.000000	contact 6:5260091-5262000_6:4319309-4320335 distance:941223
chr6:4322965-4323116	6	4322966	4323116	ENSG00000219607	protein_coding	ENST00000405617	5085341	762300.000000	contact 6:5081267-5085980_6:4319309-4320335 distance:763801
chr6:4323385-4323536	6	4323386	4323536	ENSG00000124787	protein_coding	ENST00000380051	5004037	680576.000000	contact 6:5000989-5006105_6:4317900-4319308 distance:684943;contact 6:5000989-5006105_6:4319309-4320335 distance:683725
chr6:4323385-4323536	6	4323386	4323536	ENSG00000145982	protein_coding	ENST00000897577	5261544	938083.000000	contact 6:5260091-5262000_6:4319309-4320335 distance:941223
chr6:4323385-4323536	6	4323386	4323536	ENSG00000153046	protein_coding	ENST00000397588	4776404	452943.000000	contact 6:4702090-4706323_6:4317900-4319308 distance:385602;contact 6:4774106-4776417_6:4317900-4319308 distance:456657;contact 6:4774106-4776417_6:4320336-4328346 distance:450920;contact 6:4702090-4706323_6:4319309-4320335 distance:384384;contact 6:4774106-4776417_6:4319309-4320335 distance:455439
chr6:4323385-4323536	6	4323386	4323536	ENSG00000214113	protein_coding	ENST00000330636	5260950	937489.000000	contact 6:5260091-5262000_6:4319309-4320335 distance:941223
chr6:4323385-4323536	6	4323386	4323536	ENSG00000219607	protein_coding	ENST00000405617	5085341	761880.000000	contact 6:5081267-5085980_6:4319309-4320335 distance:763801
chr6:43251161-43251312	6	43251162	43251312	ENSG00000124571	protein_coding	ENST00000265351	43576038	324801.000000	contact 6:43575025-43578974_6:43256085-43262432 distance:317741
chr6:43251161-43251312	6	43251162	43251312	ENSG00000124574	protein_coding	ENST00000372515	43427366	176129.000000	contact 6:43427353-43439941_6:43256085-43262432 distance:174389
chr6:43251161-43251312	6	43251162	43251312	ENSG00000137207	protein_coding	ENST00000940674	43516892	265655.000000	contact 6:43506493-43515568_6:43256085-43262432 distance:251772
chr6:43251161-43251312	6	43251162	43251312	ENSG00000137221	protein_coding	ENST00000454762	43501526	250289.000000	contact 6:43471432-43485674_6:43256085-43262432 distance:219295
chr6:43251161-43251312	6	43251162	43251312	ENSG00000170734	protein_coding	ENST00000372236	43576185	324948.000000	contact 6:43575025-43578974_6:43256085-43262432 distance:317741
chr6:43251161-43251312	6	43251162	43251312	ENSG00000171453	protein_coding	ENST00000607635	43517089	265852.000000	contact 6:43506493-43515568_6:43256085-43262432 distance:251772
chr6:43251161-43251312	6	43251162	43251312	ENSG00000171462	protein_coding	ENST00000952222	43455879	204642.000000	contact 6:43454159-43460191_6:43256085-43262432 distance:197917
chr6:43251161-43251312	6	43251162	43251312	ENSG00000171467	protein_coding	ENST00000361428	43369647	118410.000000	contact 6:43365704-43371655_6:43256085-43262432 distance:109421
chr6:43251161-43251312	6	43251162	43251312	ENSG00000204052	protein_coding	ENST00000372441	43510346	259109.000000	contact 6:43506493-43515568_6:43256085-43262432 distance:251772
chr6:43254221-43254372	6	43254222	43254372	ENSG00000124571	protein_coding	ENST00000265351	43576038	321741.000000	contact 6:43575025-43578974_6:43256085-43262432 distance:317741
chr6:43254221-43254372	6	43254222	43254372	ENSG00000124574	protein_coding	ENST00000372515	43427366	173069.000000	contact 6:43427353-43439941_6:43256085-43262432 distance:174389
chr6:43254221-43254372	6	43254222	43254372	ENSG00000137207	protein_coding	ENST00000940674	43516892	262595.000000	contact 6:43506493-43515568_6:43256085-43262432 distance:251772
chr6:43254221-43254372	6	43254222	43254372	ENSG00000137221	protein_coding	ENST00000454762	43501526	247229.000000	contact 6:43471432-43485674_6:43256085-43262432 distance:219295
chr6:43254221-43254372	6	43254222	43254372	ENSG00000170734	protein_coding	ENST00000372236	43576185	321888.000000	contact 6:43575025-43578974_6:43256085-43262432 distance:317741
chr6:43254221-43254372	6	43254222	43254372	ENSG00000171453	protein_coding	ENST00000607635	43517089	262792.000000	contact 6:43506493-43515568_6:43256085-43262432 distance:251772
chr6:43254221-43254372	6	43254222	43254372	ENSG00000171462	protein_coding	ENST00000952222	43455879	201582.000000	contact 6:43454159-43460191_6:43256085-43262432 distance:197917
chr6:43254221-43254372	6	43254222	43254372	ENSG00000171467	protein_coding	ENST00000361428	43369647	115350.000000	contact 6:43365704-43371655_6:43256085-43262432 distance:109421
chr6:43254221-43254372	6	43254222	43254372	ENSG00000204052	protein_coding	ENST00000372441	43510346	256049.000000	contact 6:43506493-43515568_6:43256085-43262432 distance:251772
chr6:43263586-43263737	6	43263587	43263737	ENSG00000112667	protein_coding	ENST00000509253	43229453	34209.000000	contact 6:43227555-43256084_6:43262433-43280011 distance:29403
chr6:43263586-43263737	6	43263587	43263737	ENSG00000124571	protein_coding	ENST00000265351	43576038	312376.000000	contact 6:43575025-43578974_6:43256085-43262432 distance:317741;contact 6:43575025-43578974_6:43262433-43280011 distance:305777
chr6:43263586-43263737	6	43263587	43263737	ENSG00000124574	protein_coding	ENST00000372515	43427366	163704.000000	contact 6:43427353-43439941_6:43256085-43262432 distance:174389;contact 6:43427353-43439941_6:43262433-43280011 distance:162425
chr6:43263586-43263737	6	43263587	43263737	ENSG00000137207	protein_coding	ENST00000940674	43516892	253230.000000	contact 6:43506493-43515568_6:43256085-43262432 distance:251772;contact 6:43506493-43515568_6:43262433-43280011 distance:239808
chr6:43263586-43263737	6	43263587	43263737	ENSG00000137221	protein_coding	ENST00000454762	43501526	237864.000000	contact 6:43471432-43485674_6:43256085-43262432 distance:219295;contact 6:43471432-43485674_6:43262433-43280011 distance:207331
chr6:43263586-43263737	6	43263587	43263737	ENSG00000146215	protein_coding	ENST00000875332	43308807	45145.000000	contact 6:43304136-43311249_6:43262433-43280011 distance:36470
chr6:43263586-43263737	6	43263587	43263737	ENSG00000146216	protein_coding	ENST00000259750	43243481	20181.000000	contact 6:43227555-43256084_6:43262433-43280011 distance:29403
chr6:43263586-43263737	6	43263587	43263737	ENSG00000170734	protein_coding	ENST00000372236	43576185	312523.000000	contact 6:43575025-43578974_6:43256085-43262432 distance:317741;contact 6:43575025-43578974_6:43262433-43280011 distance:305777
chr6:43263586-43263737	6	43263587	43263737	ENSG00000171453	protein_coding	ENST00000607635	43517089	253427.000000	contact 6:43506493-43515568_6:43256085-43262432 distance:251772;contact 6:43506493-43515568_6:43262433-43280011 distance:239808
chr6:43263586-43263737	6	43263587	43263737	ENSG00000171462	protein_coding	ENST00000952222	43455879	192217.000000	contact 6:43454159-43460191_6:43256085-43262432 distance:197917;contact 6:43454159-43460191_6:43262433-43280011 distance:185953
chr6:43263586-43263737	6	43263587	43263737	ENSG00000171467	protein_coding	ENST00000361428	43369647	105985.000000	contact 6:43365704-43371655_6:43256085-43262432 distance:109421;contact 6:43365704-43371655_6:43262433-43280011 distance:97457
chr6:43263586-43263737	6	43263587	43263737	ENSG00000204052	protein_coding	ENST00000372441	43510346	246684.000000	contact 6:43506493-43515568_6:43256085-43262432 distance:251772;contact 6:43506493-43515568_6:43262433-43280011 distance:239808
chr6:43278321-43278472	6	43278322	43278472	ENSG00000112667	protein_coding	ENST00000509253	43229453	48944.000000	contact 6:43227555-43256084_6:43262433-43280011 distance:29403
chr6:43278321-43278472	6	43278322	43278472	ENSG00000124571	protein_coding	ENST00000265351	43576038	297641.000000	contact 6:43575025-43578974_6:43262433-43280011 distance:305777
chr6:43278321-43278472	6	43278322	43278472	ENSG00000124574	protein_coding	ENST00000372515	43427366	148969.000000	contact 6:43427353-43439941_6:43262433-43280011 distance:162425
chr6:43278321-43278472	6	43278322	43278472	ENSG00000137207	protein_coding	ENST00000940674	43516892	238495.000000	contact 6:43506493-43515568_6:43262433-43280011 distance:239808
chr6:43278321-43278472	6	43278322	43278472	ENSG00000137221	protein_coding	ENST00000454762	43501526	223129.000000	contact 6:43471432-43485674_6:43262433-43280011 distance:207331
chr6:43278321-43278472	6	43278322	43278472	ENSG00000146215	protein_coding	ENST00000875332	43308807	30410.000000	contact 6:43304136-43311249_6:43262433-43280011 distance:36470
chr6:43278321-43278472	6	43278322	43278472	ENSG00000146216	protein_coding	ENST00000259750	43243481	34916.000000	contact 6:43227555-43256084_6:43262433-43280011 distance:29403
chr6:43278321-43278472	6	43278322	43278472	ENSG00000170734	protein_coding	ENST00000372236	43576185	297788.000000	contact 6:43575025-43578974_6:43262433-43280011 distance:305777
chr6:43278321-43278472	6	43278322	43278472	ENSG00000171453	protein_coding	ENST00000607635	43517089	238692.000000	contact 6:43506493-43515568_6:43262433-43280011 distance:239808
chr6:43278321-43278472	6	43278322	43278472	ENSG00000171462	protein_coding	ENST00000952222	43455879	177482.000000	contact 6:43454159-43460191_6:43262433-43280011 distance:185953
chr6:43278321-43278472	6	43278322	43278472	ENSG00000171467	protein_coding	ENST00000361428	43369647	91250.000000	contact 6:43365704-43371655_6:43262433-43280011 distance:97457
chr6:43278321-43278472	6	43278322	43278472	ENSG00000204052	protein_coding	ENST00000372441	43510346	231949.000000	contact 6:43506493-43515568_6:43262433-43280011 distance:239808
chr6:43278701-43278852	6	43278702	43278852	ENSG00000112667	protein_coding	ENST00000509253	43229453	49324.000000	contact 6:43227555-43256084_6:43262433-43280011 distance:29403
chr6:43278701-43278852	6	43278702	43278852	ENSG00000124571	protein_coding	ENST00000265351	43576038	297261.000000	contact 6:43575025-43578974_6:43262433-43280011 distance:305777
chr6:43278701-43278852	6	43278702	43278852	ENSG00000124574	protein_coding	ENST00000372515	43427366	148589.000000	contact 6:43427353-43439941_6:43262433-43280011 distance:162425
chr6:43278701-43278852	6	43278702	43278852	ENSG00000137207	protein_coding	ENST00000940674	43516892	238115.000000	contact 6:43506493-43515568_6:43262433-43280011 distance:239808
chr6:43278701-43278852	6	43278702	43278852	ENSG00000137221	protein_coding	ENST00000454762	43501526	222749.000000	contact 6:43471432-43485674_6:43262433-43280011 distance:207331
chr6:43278701-43278852	6	43278702	43278852	ENSG00000146215	protein_coding	ENST00000875332	43308807	30030.000000	contact 6:43304136-43311249_6:43262433-43280011 distance:36470
chr6:43278701-43278852	6	43278702	43278852	ENSG00000146216	protein_coding	ENST00000259750	43243481	35296.000000	contact 6:43227555-43256084_6:43262433-43280011 distance:29403
chr6:43278701-43278852	6	43278702	43278852	ENSG00000170734	protein_coding	ENST00000372236	43576185	297408.000000	contact 6:43575025-43578974_6:43262433-43280011 distance:305777
chr6:43278701-43278852	6	43278702	43278852	ENSG00000171453	protein_coding	ENST00000607635	43517089	238312.000000	contact 6:43506493-43515568_6:43262433-43280011 distance:239808
chr6:43278701-43278852	6	43278702	43278852	ENSG00000171462	protein_coding	ENST00000952222	43455879	177102.000000	contact 6:43454159-43460191_6:43262433-43280011 distance:185953
chr6:43278701-43278852	6	43278702	43278852	ENSG00000171467	protein_coding	ENST00000361428	43369647	90870.000000	contact 6:43365704-43371655_6:43262433-43280011 distance:97457
chr6:43278701-43278852	6	43278702	43278852	ENSG00000204052	protein_coding	ENST00000372441	43510346	231569.000000	contact 6:43506493-43515568_6:43262433-43280011 distance:239808
chr6:4327965-4328116	6	4327966	4328116	ENSG00000153046	protein_coding	ENST00000397588	4776404	448363.000000	contact 6:4774106-4776417_6:4320336-4328346 distance:450920
chr6:43308241-43308392	6	43308242	43308392	ENSG00000112667	protein_coding	ENST00000509253	43229453	78864.000000	contact 6:43227555-43256084_6:43311250-43314323 distance:70967
chr6:43308241-43308392	6	43308242	43308392	ENSG00000124574	protein_coding	ENST00000372515	43427366	119049.000000	contact 6:43427353-43439941_6:43311250-43314323 distance:120861
chr6:43308241-43308392	6	43308242	43308392	ENSG00000137161	protein_coding	ENST00000924677	42929143	379174.000000	contact 6:42928801-42949302_6:43311250-43314323 distance:373735
chr6:43308241-43308392	6	43308242	43308392	ENSG00000137207	protein_coding	ENST00000940674	43516892	208575.000000	contact 6:43506493-43515568_6:43311250-43314323 distance:198244
chr6:43308241-43308392	6	43308242	43308392	ENSG00000137221	protein_coding	ENST00000454762	43501526	193209.000000	contact 6:43471432-43485674_6:43311250-43314323 distance:165767
chr6:43308241-43308392	6	43308242	43308392	ENSG00000146216	protein_coding	ENST00000259750	43243481	64836.000000	contact 6:43227555-43256084_6:43311250-43314323 distance:70967
chr6:43308241-43308392	6	43308242	43308392	ENSG00000171453	protein_coding	ENST00000607635	43517089	208772.000000	contact 6:43506493-43515568_6:43311250-43314323 distance:198244
chr6:43308241-43308392	6	43308242	43308392	ENSG00000171462	protein_coding	ENST00000952222	43455879	147562.000000	contact 6:43454159-43460191_6:43311250-43314323 distance:144389
chr6:43308241-43308392	6	43308242	43308392	ENSG00000171467	protein_coding	ENST00000361428	43369647	61330.000000	contact 6:43365704-43371655_6:43311250-43314323 distance:55893
chr6:43308241-43308392	6	43308242	43308392	ENSG00000204052	protein_coding	ENST00000372441	43510346	202029.000000	contact 6:43506493-43515568_6:43311250-43314323 distance:198244
chr6:43328661-43328812	6	43328662	43328812	ENSG00000044090	protein_coding	ENST00000952316	43053940	274797.000000	contact 6:43050862-43056615_6:43317523-43326179 distance:268113;contact 6:43050862-43056615_6:43328663-43333762 distance:277474
chr6:43328661-43328812	6	43328662	43328812	ENSG00000112659	protein_coding	ENST00000885097	43182183	146554.000000	contact 6:43175646-43182474_6:43326180-43328482 distance:148271
chr6:43328661-43328812	6	43328662	43328812	ENSG00000112667	protein_coding	ENST00000509253	43229453	99284.000000	contact 6:43227555-43256084_6:43317523-43326179 distance:80032;contact 6:43227555-43256084_6:43328663-43333762 distance:89393;contact 6:43227555-43256084_6:43326180-43328482 distance:85512
chr6:43328661-43328812	6	43328662	43328812	ENSG00000124571	protein_coding	ENST00000265351	43576038	247301.000000	contact 6:43575025-43578974_6:43328663-43333762 distance:245787
chr6:43328661-43328812	6	43328662	43328812	ENSG00000137207	protein_coding	ENST00000940674	43516892	188155.000000	contact 6:43506493-43515568_6:43317523-43326179 distance:189179;contact 6:43506493-43515568_6:43328663-43333762 distance:179818;contact 6:43506493-43515568_6:43328483-43328662 distance:182458;contact 6:43506493-43515568_6:43326180-43328482 distance:183699
chr6:43328661-43328812	6	43328662	43328812	ENSG00000137221	protein_coding	ENST00000454762	43501526	172789.000000	contact 6:43471432-43485674_6:43317523-43326179 distance:156702;contact 6:43471432-43485674_6:43328663-43333762 distance:147341;contact 6:43471432-43485674_6:43326180-43328482 distance:151222
chr6:43328661-43328812	6	43328662	43328812	ENSG00000146216	protein_coding	ENST00000259750	43243481	85256.000000	contact 6:43227555-43256084_6:43317523-43326179 distance:80032;contact 6:43227555-43256084_6:43328663-43333762 distance:89393;contact 6:43227555-43256084_6:43326180-43328482 distance:85512
chr6:43328661-43328812	6	43328662	43328812	ENSG00000170734	protein_coding	ENST00000372236	43576185	247448.000000	contact 6:43575025-43578974_6:43328663-43333762 distance:245787
chr6:43328661-43328812	6	43328662	43328812	ENSG00000171453	protein_coding	ENST00000607635	43517089	188352.000000	contact 6:43506493-43515568_6:43317523-43326179 distance:189179;contact 6:43506493-43515568_6:43328663-43333762 distance:179818;contact 6:43506493-43515568_6:43328483-43328662 distance:182458;contact 6:43506493-43515568_6:43326180-43328482 distance:183699
chr6:43328661-43328812	6	43328662	43328812	ENSG00000171462	protein_coding	ENST00000952222	43455879	127142.000000	contact 6:43454159-43460191_6:43317523-43326179 distance:135324;contact 6:43454159-43460191_6:43328663-43333762 distance:125963;contact 6:43454159-43460191_6:43326180-43328482 distance:129844
chr6:43328661-43328812	6	43328662	43328812	ENSG00000204052	protein_coding	ENST00000372441	43510346	181609.000000	contact 6:43506493-43515568_6:43317523-43326179 distance:189179;contact 6:43506493-43515568_6:43328663-43333762 distance:179818;contact 6:43506493-43515568_6:43328483-43328662 distance:182458;contact 6:43506493-43515568_6:43326180-43328482 distance:183699
chr6:43334541-43334692	6	43334542	43334692	ENSG00000044090	protein_coding	ENST00000952316	43053940	280677.000000	contact 6:43050862-43056615_6:43328663-43333762 distance:277474
chr6:43334541-43334692	6	43334542	43334692	ENSG00000112659	protein_coding	ENST00000885097	43182183	152434.000000	contact 6:43175646-43182474_6:43335160-43335835 distance:156437
chr6:43334541-43334692	6	43334542	43334692	ENSG00000112667	protein_coding	ENST00000509253	43229453	105164.000000	contact 6:43227555-43256084_6:43328663-43333762 distance:89393;contact 6:43227555-43256084_6:43336693-43349097 distance:101076;contact 6:43227555-43256084_6:43335836-43336692 distance:94445;contact 6:43227555-43256084_6:43335160-43335835 distance:93678;contact 6:43227555-43256084_6:43334812-43335159 distance:93166;contact 6:43227555-43256084_6:43333817-43334811 distance:92495
chr6:43334541-43334692	6	43334542	43334692	ENSG00000124571	protein_coding	ENST00000265351	43576038	241421.000000	contact 6:43575025-43578974_6:43328663-43333762 distance:245787
chr6:43334541-43334692	6	43334542	43334692	ENSG00000137207	protein_coding	ENST00000940674	43516892	182275.000000	contact 6:43506493-43515568_6:43328663-43333762 distance:179818;contact 6:43506493-43515568_6:43336693-43349097 distance:168135;contact 6:43506493-43515568_6:43335836-43336692 distance:174766;contact 6:43506493-43515568_6:43335160-43335835 distance:175533;contact 6:43506493-43515568_6:43334812-43335159 distance:176045;contact 6:43515569-43521326_6:43334812-43335159 distance:183462;contact 6:43506493-43515568_6:43333817-43334811 distance:176716
chr6:43334541-43334692	6	43334542	43334692	ENSG00000137221	protein_coding	ENST00000454762	43501526	166909.000000	contact 6:43471432-43485674_6:43328663-43333762 distance:147341
chr6:43334541-43334692	6	43334542	43334692	ENSG00000146216	protein_coding	ENST00000259750	43243481	91136.000000	contact 6:43227555-43256084_6:43328663-43333762 distance:89393;contact 6:43227555-43256084_6:43336693-43349097 distance:101076;contact 6:43227555-43256084_6:43335836-43336692 distance:94445;contact 6:43227555-43256084_6:43335160-43335835 distance:93678;contact 6:43227555-43256084_6:43334812-43335159 distance:93166;contact 6:43227555-43256084_6:43333817-43334811 distance:92495
chr6:43334541-43334692	6	43334542	43334692	ENSG00000170734	protein_coding	ENST00000372236	43576185	241568.000000	contact 6:43575025-43578974_6:43328663-43333762 distance:245787
chr6:43334541-43334692	6	43334542	43334692	ENSG00000171453	protein_coding	ENST00000607635	43517089	182472.000000	contact 6:43506493-43515568_6:43328663-43333762 distance:179818;contact 6:43506493-43515568_6:43336693-43349097 distance:168135;contact 6:43506493-43515568_6:43335836-43336692 distance:174766;contact 6:43506493-43515568_6:43335160-43335835 distance:175533;contact 6:43506493-43515568_6:43334812-43335159 distance:176045;contact 6:43515569-43521326_6:43334812-43335159 distance:183462;contact 6:43506493-43515568_6:43333817-43334811 distance:176716
chr6:43334541-43334692	6	43334542	43334692	ENSG00000171462	protein_coding	ENST00000952222	43455879	121262.000000	contact 6:43454159-43460191_6:43328663-43333762 distance:125963;contact 6:43454159-43460191_6:43336693-43349097 distance:114280
chr6:43334541-43334692	6	43334542	43334692	ENSG00000171467	protein_coding	ENST00000361428	43369647	35030.000000	contact 6:43365704-43371655_6:43336693-43349097 distance:25784
chr6:43334541-43334692	6	43334542	43334692	ENSG00000204052	protein_coding	ENST00000372441	43510346	175729.000000	contact 6:43506493-43515568_6:43328663-43333762 distance:179818;contact 6:43506493-43515568_6:43336693-43349097 distance:168135;contact 6:43506493-43515568_6:43335836-43336692 distance:174766;contact 6:43506493-43515568_6:43335160-43335835 distance:175533;contact 6:43506493-43515568_6:43334812-43335159 distance:176045;contact 6:43506493-43515568_6:43333817-43334811 distance:176716
chr6:43356006-43356157	6	43356007	43356157	ENSG00000137207	protein_coding	ENST00000940674	43516892	160810.000000	contact 6:43506493-43515568_6:43349098-43362608 distance:155177
chr6:43356006-43356157	6	43356007	43356157	ENSG00000146215	protein_coding	ENST00000875332	43308807	47275.000000	contact 6:43304136-43311249_6:43349098-43362608 distance:48161
chr6:43356006-43356157	6	43356007	43356157	ENSG00000171453	protein_coding	ENST00000607635	43517089	161007.000000	contact 6:43506493-43515568_6:43349098-43362608 distance:155177
chr6:43356006-43356157	6	43356007	43356157	ENSG00000171462	protein_coding	ENST00000952222	43455879	99797.000000	contact 6:43454159-43460191_6:43349098-43362608 distance:101322
chr6:43356006-43356157	6	43356007	43356157	ENSG00000204052	protein_coding	ENST00000372441	43510346	154264.000000	contact 6:43506493-43515568_6:43349098-43362608 distance:155177
chr6:43368521-43368672	6	43368522	43368672	ENSG00000112667	protein_coding	ENST00000509253	43229453	139144.000000	contact 6:43227555-43256084_6:43363377-43365703 distance:122721
chr6:43368521-43368672	6	43368522	43368672	ENSG00000137207	protein_coding	ENST00000940674	43516892	148295.000000	contact 6:43506493-43515568_6:43363377-43365703 distance:146490
chr6:43368521-43368672	6	43368522	43368672	ENSG00000146216	protein_coding	ENST00000259750	43243481	125116.000000	contact 6:43227555-43256084_6:43363377-43365703 distance:122721
chr6:43368521-43368672	6	43368522	43368672	ENSG00000171453	protein_coding	ENST00000607635	43517089	148492.000000	contact 6:43506493-43515568_6:43363377-43365703 distance:146490
chr6:43368521-43368672	6	43368522	43368672	ENSG00000204052	protein_coding	ENST00000372441	43510346	141749.000000	contact 6:43506493-43515568_6:43363377-43365703 distance:146490
chr6:4336945-4337096	6	4336946	4337096	ENSG00000124787	protein_coding	ENST00000380051	5004037	667016.000000	contact 6:5000989-5006105_6:4341920-4345402 distance:659886
chr6:4336945-4337096	6	4336946	4337096	ENSG00000153046	protein_coding	ENST00000397588	4776404	439383.000000	contact 6:4774106-4776417_6:4335319-4341919 distance:436642;contact 6:4702090-4706323_6:4341920-4345402 distance:360545;contact 6:4774106-4776417_6:4341920-4345402 distance:431600
chr6:43370041-43370192	6	43370042	43370192	ENSG00000112667	protein_coding	ENST00000509253	43229453	140664.000000	contact 6:43227555-43256084_6:43363377-43365703 distance:122721
chr6:43370041-43370192	6	43370042	43370192	ENSG00000137207	protein_coding	ENST00000940674	43516892	146775.000000	contact 6:43506493-43515568_6:43363377-43365703 distance:146490
chr6:43370041-43370192	6	43370042	43370192	ENSG00000146216	protein_coding	ENST00000259750	43243481	126636.000000	contact 6:43227555-43256084_6:43363377-43365703 distance:122721
chr6:43370041-43370192	6	43370042	43370192	ENSG00000171453	protein_coding	ENST00000607635	43517089	146972.000000	contact 6:43506493-43515568_6:43363377-43365703 distance:146490
chr6:43370041-43370192	6	43370042	43370192	ENSG00000204052	protein_coding	ENST00000372441	43510346	140229.000000	contact 6:43506493-43515568_6:43363377-43365703 distance:146490
chr6:43376781-43376932	6	43376782	43376932	ENSG00000112640	protein_coding	ENST00000935957	42984566	392291.000000	contact 6:43006662-43015268_6:43376512-43381465 distance:368023
chr6:43376781-43376932	6	43376782	43376932	ENSG00000112659	protein_coding	ENST00000885097	43182183	194674.000000	contact 6:43175646-43182474_6:43376512-43381465 distance:199928
chr6:43376781-43376932	6	43376782	43376932	ENSG00000124702	protein_coding	ENST00000892800	43014249	362608.000000	contact 6:43006662-43015268_6:43376512-43381465 distance:368023
chr6:43376781-43376932	6	43376782	43376932	ENSG00000124733	protein_coding	ENST00000642555	43013684	363173.000000	contact 6:43006662-43015268_6:43376512-43381465 distance:368023
chr6:43376781-43376932	6	43376782	43376932	ENSG00000137207	protein_coding	ENST00000940674	43516892	140035.000000	contact 6:43506493-43515568_6:43376512-43381465 distance:132042;contact 6:43506493-43515568_6:43381466-43384009 distance:128293
chr6:43376781-43376932	6	43376782	43376932	ENSG00000171453	protein_coding	ENST00000607635	43517089	140232.000000	contact 6:43506493-43515568_6:43376512-43381465 distance:132042;contact 6:43506493-43515568_6:43381466-43384009 distance:128293
chr6:43376781-43376932	6	43376782	43376932	ENSG00000171462	protein_coding	ENST00000952222	43455879	79022.000000	contact 6:43454159-43460191_6:43376512-43381465 distance:78187
chr6:43376781-43376932	6	43376782	43376932	ENSG00000204052	protein_coding	ENST00000372441	43510346	133489.000000	contact 6:43506493-43515568_6:43376512-43381465 distance:132042;contact 6:43506493-43515568_6:43381466-43384009 distance:128293
chr6:43378801-43378952	6	43378802	43378952	ENSG00000112640	protein_coding	ENST00000935957	42984566	394311.000000	contact 6:43006662-43015268_6:43376512-43381465 distance:368023
chr6:43378801-43378952	6	43378802	43378952	ENSG00000112659	protein_coding	ENST00000885097	43182183	196694.000000	contact 6:43175646-43182474_6:43376512-43381465 distance:199928
chr6:43378801-43378952	6	43378802	43378952	ENSG00000124702	protein_coding	ENST00000892800	43014249	364628.000000	contact 6:43006662-43015268_6:43376512-43381465 distance:368023
chr6:43378801-43378952	6	43378802	43378952	ENSG00000124733	protein_coding	ENST00000642555	43013684	365193.000000	contact 6:43006662-43015268_6:43376512-43381465 distance:368023
chr6:43378801-43378952	6	43378802	43378952	ENSG00000137207	protein_coding	ENST00000940674	43516892	138015.000000	contact 6:43506493-43515568_6:43376512-43381465 distance:132042;contact 6:43506493-43515568_6:43381466-43384009 distance:128293
chr6:43378801-43378952	6	43378802	43378952	ENSG00000171453	protein_coding	ENST00000607635	43517089	138212.000000	contact 6:43506493-43515568_6:43376512-43381465 distance:132042;contact 6:43506493-43515568_6:43381466-43384009 distance:128293
chr6:43378801-43378952	6	43378802	43378952	ENSG00000171462	protein_coding	ENST00000952222	43455879	77002.000000	contact 6:43454159-43460191_6:43376512-43381465 distance:78187
chr6:43378801-43378952	6	43378802	43378952	ENSG00000204052	protein_coding	ENST00000372441	43510346	131469.000000	contact 6:43506493-43515568_6:43376512-43381465 distance:132042;contact 6:43506493-43515568_6:43381466-43384009 distance:128293
chr6:43383161-43383312	6	43383162	43383312	ENSG00000112640	protein_coding	ENST00000935957	42984566	398671.000000	contact 6:43006662-43015268_6:43376512-43381465 distance:368023
chr6:43383161-43383312	6	43383162	43383312	ENSG00000112659	protein_coding	ENST00000885097	43182183	201054.000000	contact 6:43175646-43182474_6:43376512-43381465 distance:199928
chr6:43383161-43383312	6	43383162	43383312	ENSG00000124702	protein_coding	ENST00000892800	43014249	368988.000000	contact 6:43006662-43015268_6:43376512-43381465 distance:368023
chr6:43383161-43383312	6	43383162	43383312	ENSG00000124733	protein_coding	ENST00000642555	43013684	369553.000000	contact 6:43006662-43015268_6:43376512-43381465 distance:368023
chr6:43383161-43383312	6	43383162	43383312	ENSG00000137207	protein_coding	ENST00000940674	43516892	133655.000000	contact 6:43506493-43515568_6:43376512-43381465 distance:132042;contact 6:43506493-43515568_6:43384010-43392092 distance:122979;contact 6:43506493-43515568_6:43381466-43384009 distance:128293
chr6:43383161-43383312	6	43383162	43383312	ENSG00000137221	protein_coding	ENST00000454762	43501526	118289.000000	contact 6:43471432-43485674_6:43384010-43392092 distance:90502
chr6:43383161-43383312	6	43383162	43383312	ENSG00000146215	protein_coding	ENST00000875332	43308807	74430.000000	contact 6:43304136-43311249_6:43384010-43392092 distance:80359
chr6:43383161-43383312	6	43383162	43383312	ENSG00000171453	protein_coding	ENST00000607635	43517089	133852.000000	contact 6:43506493-43515568_6:43376512-43381465 distance:132042;contact 6:43506493-43515568_6:43384010-43392092 distance:122979;contact 6:43506493-43515568_6:43381466-43384009 distance:128293
chr6:43383161-43383312	6	43383162	43383312	ENSG00000171462	protein_coding	ENST00000952222	43455879	72642.000000	contact 6:43454159-43460191_6:43376512-43381465 distance:78187;contact 6:43454159-43460191_6:43384010-43392092 distance:69124
chr6:43383161-43383312	6	43383162	43383312	ENSG00000204052	protein_coding	ENST00000372441	43510346	127109.000000	contact 6:43506493-43515568_6:43376512-43381465 distance:132042;contact 6:43506493-43515568_6:43384010-43392092 distance:122979;contact 6:43506493-43515568_6:43381466-43384009 distance:128293
chr6:43383361-43383512	6	43383362	43383512	ENSG00000112640	protein_coding	ENST00000935957	42984566	398871.000000	contact 6:43006662-43015268_6:43376512-43381465 distance:368023
chr6:43383361-43383512	6	43383362	43383512	ENSG00000112659	protein_coding	ENST00000885097	43182183	201254.000000	contact 6:43175646-43182474_6:43376512-43381465 distance:199928
chr6:43383361-43383512	6	43383362	43383512	ENSG00000124702	protein_coding	ENST00000892800	43014249	369188.000000	contact 6:43006662-43015268_6:43376512-43381465 distance:368023
chr6:43383361-43383512	6	43383362	43383512	ENSG00000124733	protein_coding	ENST00000642555	43013684	369753.000000	contact 6:43006662-43015268_6:43376512-43381465 distance:368023
chr6:43383361-43383512	6	43383362	43383512	ENSG00000137207	protein_coding	ENST00000940674	43516892	133455.000000	contact 6:43506493-43515568_6:43376512-43381465 distance:132042;contact 6:43506493-43515568_6:43384010-43392092 distance:122979;contact 6:43506493-43515568_6:43381466-43384009 distance:128293
chr6:43383361-43383512	6	43383362	43383512	ENSG00000137221	protein_coding	ENST00000454762	43501526	118089.000000	contact 6:43471432-43485674_6:43384010-43392092 distance:90502
chr6:43383361-43383512	6	43383362	43383512	ENSG00000146215	protein_coding	ENST00000875332	43308807	74630.000000	contact 6:43304136-43311249_6:43384010-43392092 distance:80359
chr6:43383361-43383512	6	43383362	43383512	ENSG00000171453	protein_coding	ENST00000607635	43517089	133652.000000	contact 6:43506493-43515568_6:43376512-43381465 distance:132042;contact 6:43506493-43515568_6:43384010-43392092 distance:122979;contact 6:43506493-43515568_6:43381466-43384009 distance:128293
chr6:43383361-43383512	6	43383362	43383512	ENSG00000171462	protein_coding	ENST00000952222	43455879	72442.000000	contact 6:43454159-43460191_6:43376512-43381465 distance:78187;contact 6:43454159-43460191_6:43384010-43392092 distance:69124
chr6:43383361-43383512	6	43383362	43383512	ENSG00000204052	protein_coding	ENST00000372441	43510346	126909.000000	contact 6:43506493-43515568_6:43376512-43381465 distance:132042;contact 6:43506493-43515568_6:43384010-43392092 distance:122979;contact 6:43506493-43515568_6:43381466-43384009 distance:128293
chr6:43383661-43383812	6	43383662	43383812	ENSG00000112640	protein_coding	ENST00000935957	42984566	399171.000000	contact 6:43006662-43015268_6:43376512-43381465 distance:368023
chr6:43383661-43383812	6	43383662	43383812	ENSG00000112659	protein_coding	ENST00000885097	43182183	201554.000000	contact 6:43175646-43182474_6:43376512-43381465 distance:199928
chr6:43383661-43383812	6	43383662	43383812	ENSG00000124702	protein_coding	ENST00000892800	43014249	369488.000000	contact 6:43006662-43015268_6:43376512-43381465 distance:368023
chr6:43383661-43383812	6	43383662	43383812	ENSG00000124733	protein_coding	ENST00000642555	43013684	370053.000000	contact 6:43006662-43015268_6:43376512-43381465 distance:368023
chr6:43383661-43383812	6	43383662	43383812	ENSG00000137207	protein_coding	ENST00000940674	43516892	133155.000000	contact 6:43506493-43515568_6:43376512-43381465 distance:132042;contact 6:43506493-43515568_6:43384010-43392092 distance:122979;contact 6:43506493-43515568_6:43381466-43384009 distance:128293
chr6:43383661-43383812	6	43383662	43383812	ENSG00000137221	protein_coding	ENST00000454762	43501526	117789.000000	contact 6:43471432-43485674_6:43384010-43392092 distance:90502
chr6:43383661-43383812	6	43383662	43383812	ENSG00000146215	protein_coding	ENST00000875332	43308807	74930.000000	contact 6:43304136-43311249_6:43384010-43392092 distance:80359
chr6:43383661-43383812	6	43383662	43383812	ENSG00000171453	protein_coding	ENST00000607635	43517089	133352.000000	contact 6:43506493-43515568_6:43376512-43381465 distance:132042;contact 6:43506493-43515568_6:43384010-43392092 distance:122979;contact 6:43506493-43515568_6:43381466-43384009 distance:128293
chr6:43383661-43383812	6	43383662	43383812	ENSG00000171462	protein_coding	ENST00000952222	43455879	72142.000000	contact 6:43454159-43460191_6:43376512-43381465 distance:78187;contact 6:43454159-43460191_6:43384010-43392092 distance:69124
chr6:43383661-43383812	6	43383662	43383812	ENSG00000204052	protein_coding	ENST00000372441	43510346	126609.000000	contact 6:43506493-43515568_6:43376512-43381465 distance:132042;contact 6:43506493-43515568_6:43384010-43392092 distance:122979;contact 6:43506493-43515568_6:43381466-43384009 distance:128293
chr6:43383861-43384012	6	43383862	43384012	ENSG00000112640	protein_coding	ENST00000935957	42984566	399371.000000	contact 6:43006662-43015268_6:43376512-43381465 distance:368023
chr6:43383861-43384012	6	43383862	43384012	ENSG00000112659	protein_coding	ENST00000885097	43182183	201754.000000	contact 6:43175646-43182474_6:43376512-43381465 distance:199928
chr6:43383861-43384012	6	43383862	43384012	ENSG00000124702	protein_coding	ENST00000892800	43014249	369688.000000	contact 6:43006662-43015268_6:43376512-43381465 distance:368023
chr6:43383861-43384012	6	43383862	43384012	ENSG00000124733	protein_coding	ENST00000642555	43013684	370253.000000	contact 6:43006662-43015268_6:43376512-43381465 distance:368023
chr6:43383861-43384012	6	43383862	43384012	ENSG00000137207	protein_coding	ENST00000940674	43516892	132955.000000	contact 6:43506493-43515568_6:43376512-43381465 distance:132042;contact 6:43506493-43515568_6:43384010-43392092 distance:122979;contact 6:43506493-43515568_6:43381466-43384009 distance:128293
chr6:43383861-43384012	6	43383862	43384012	ENSG00000137221	protein_coding	ENST00000454762	43501526	117589.000000	contact 6:43471432-43485674_6:43384010-43392092 distance:90502
chr6:43383861-43384012	6	43383862	43384012	ENSG00000146215	protein_coding	ENST00000875332	43308807	75130.000000	contact 6:43304136-43311249_6:43384010-43392092 distance:80359
chr6:43383861-43384012	6	43383862	43384012	ENSG00000171453	protein_coding	ENST00000607635	43517089	133152.000000	contact 6:43506493-43515568_6:43376512-43381465 distance:132042;contact 6:43506493-43515568_6:43384010-43392092 distance:122979;contact 6:43506493-43515568_6:43381466-43384009 distance:128293
chr6:43383861-43384012	6	43383862	43384012	ENSG00000171462	protein_coding	ENST00000952222	43455879	71942.000000	contact 6:43454159-43460191_6:43376512-43381465 distance:78187;contact 6:43454159-43460191_6:43384010-43392092 distance:69124
chr6:43383861-43384012	6	43383862	43384012	ENSG00000204052	protein_coding	ENST00000372441	43510346	126409.000000	contact 6:43506493-43515568_6:43376512-43381465 distance:132042;contact 6:43506493-43515568_6:43384010-43392092 distance:122979;contact 6:43506493-43515568_6:43381466-43384009 distance:128293
chr6:43386621-43386772	6	43386622	43386772	ENSG00000137207	protein_coding	ENST00000940674	43516892	130195.000000	contact 6:43506493-43515568_6:43381466-43384009 distance:128293;contact 6:43506493-43515568_6:43384010-43392092 distance:122979
chr6:43386621-43386772	6	43386622	43386772	ENSG00000137221	protein_coding	ENST00000454762	43501526	114829.000000	contact 6:43471432-43485674_6:43384010-43392092 distance:90502
chr6:43386621-43386772	6	43386622	43386772	ENSG00000146215	protein_coding	ENST00000875332	43308807	77890.000000	contact 6:43304136-43311249_6:43384010-43392092 distance:80359
chr6:43386621-43386772	6	43386622	43386772	ENSG00000171453	protein_coding	ENST00000607635	43517089	130392.000000	contact 6:43506493-43515568_6:43381466-43384009 distance:128293;contact 6:43506493-43515568_6:43384010-43392092 distance:122979
chr6:43386621-43386772	6	43386622	43386772	ENSG00000171462	protein_coding	ENST00000952222	43455879	69182.000000	contact 6:43454159-43460191_6:43384010-43392092 distance:69124
chr6:43386621-43386772	6	43386622	43386772	ENSG00000204052	protein_coding	ENST00000372441	43510346	123649.000000	contact 6:43506493-43515568_6:43381466-43384009 distance:128293;contact 6:43506493-43515568_6:43384010-43392092 distance:122979
chr6:43391521-43391672	6	43391522	43391672	ENSG00000112667	protein_coding	ENST00000509253	43229453	162144.000000	contact 6:43227555-43256084_6:43392093-43404782 distance:156618
chr6:43391521-43391672	6	43391522	43391672	ENSG00000137207	protein_coding	ENST00000940674	43516892	125295.000000	contact 6:43506493-43515568_6:43384010-43392092 distance:122979;contact 6:43506493-43515568_6:43392093-43404782 distance:112593
chr6:43391521-43391672	6	43391522	43391672	ENSG00000137221	protein_coding	ENST00000454762	43501526	109929.000000	contact 6:43471432-43485674_6:43384010-43392092 distance:90502;contact 6:43471432-43485674_6:43392093-43404782 distance:80116
chr6:43391521-43391672	6	43391522	43391672	ENSG00000146215	protein_coding	ENST00000875332	43308807	82790.000000	contact 6:43304136-43311249_6:43384010-43392092 distance:80359
chr6:43391521-43391672	6	43391522	43391672	ENSG00000146216	protein_coding	ENST00000259750	43243481	148116.000000	contact 6:43227555-43256084_6:43392093-43404782 distance:156618
chr6:43391521-43391672	6	43391522	43391672	ENSG00000171453	protein_coding	ENST00000607635	43517089	125492.000000	contact 6:43506493-43515568_6:43384010-43392092 distance:122979;contact 6:43506493-43515568_6:43392093-43404782 distance:112593
chr6:43391521-43391672	6	43391522	43391672	ENSG00000171462	protein_coding	ENST00000952222	43455879	64282.000000	contact 6:43454159-43460191_6:43384010-43392092 distance:69124;contact 6:43454159-43460191_6:43392093-43404782 distance:58738
chr6:43391521-43391672	6	43391522	43391672	ENSG00000171467	protein_coding	ENST00000361428	43369647	21950.000000	contact 6:43365704-43371655_6:43392093-43404782 distance:29758
chr6:43391521-43391672	6	43391522	43391672	ENSG00000204052	protein_coding	ENST00000372441	43510346	118749.000000	contact 6:43506493-43515568_6:43384010-43392092 distance:122979;contact 6:43506493-43515568_6:43392093-43404782 distance:112593
chr6:43398101-43398252	6	43398102	43398252	ENSG00000112667	protein_coding	ENST00000509253	43229453	168724.000000	contact 6:43227555-43256084_6:43392093-43404782 distance:156618
chr6:43398101-43398252	6	43398102	43398252	ENSG00000137207	protein_coding	ENST00000940674	43516892	118715.000000	contact 6:43506493-43515568_6:43392093-43404782 distance:112593
chr6:43398101-43398252	6	43398102	43398252	ENSG00000137221	protein_coding	ENST00000454762	43501526	103349.000000	contact 6:43471432-43485674_6:43392093-43404782 distance:80116
chr6:43398101-43398252	6	43398102	43398252	ENSG00000146216	protein_coding	ENST00000259750	43243481	154696.000000	contact 6:43227555-43256084_6:43392093-43404782 distance:156618
chr6:43398101-43398252	6	43398102	43398252	ENSG00000171453	protein_coding	ENST00000607635	43517089	118912.000000	contact 6:43506493-43515568_6:43392093-43404782 distance:112593
chr6:43398101-43398252	6	43398102	43398252	ENSG00000171462	protein_coding	ENST00000952222	43455879	57702.000000	contact 6:43454159-43460191_6:43392093-43404782 distance:58738
chr6:43398101-43398252	6	43398102	43398252	ENSG00000171467	protein_coding	ENST00000361428	43369647	28530.000000	contact 6:43365704-43371655_6:43392093-43404782 distance:29758
chr6:43398101-43398252	6	43398102	43398252	ENSG00000204052	protein_coding	ENST00000372441	43510346	112169.000000	contact 6:43506493-43515568_6:43392093-43404782 distance:112593
chr6:43402946-43403097	6	43402947	43403097	ENSG00000112667	protein_coding	ENST00000509253	43229453	173569.000000	contact 6:43227555-43256084_6:43392093-43404782 distance:156618
chr6:43402946-43403097	6	43402947	43403097	ENSG00000137207	protein_coding	ENST00000940674	43516892	113870.000000	contact 6:43506493-43515568_6:43392093-43404782 distance:112593
chr6:43402946-43403097	6	43402947	43403097	ENSG00000137221	protein_coding	ENST00000454762	43501526	98504.000000	contact 6:43471432-43485674_6:43392093-43404782 distance:80116
chr6:43402946-43403097	6	43402947	43403097	ENSG00000146216	protein_coding	ENST00000259750	43243481	159541.000000	contact 6:43227555-43256084_6:43392093-43404782 distance:156618
chr6:43402946-43403097	6	43402947	43403097	ENSG00000171453	protein_coding	ENST00000607635	43517089	114067.000000	contact 6:43506493-43515568_6:43392093-43404782 distance:112593
chr6:43402946-43403097	6	43402947	43403097	ENSG00000171462	protein_coding	ENST00000952222	43455879	52857.000000	contact 6:43454159-43460191_6:43392093-43404782 distance:58738
chr6:43402946-43403097	6	43402947	43403097	ENSG00000171467	protein_coding	ENST00000361428	43369647	33375.000000	contact 6:43365704-43371655_6:43392093-43404782 distance:29758
chr6:43402946-43403097	6	43402947	43403097	ENSG00000204052	protein_coding	ENST00000372441	43510346	107324.000000	contact 6:43506493-43515568_6:43392093-43404782 distance:112593
chr6:43405481-43405632	6	43405482	43405632	ENSG00000112667	protein_coding	ENST00000509253	43229453	176104.000000	contact 6:43227555-43256084_6:43392093-43404782 distance:156618
chr6:43405481-43405632	6	43405482	43405632	ENSG00000137207	protein_coding	ENST00000940674	43516892	111335.000000	contact 6:43506493-43515568_6:43392093-43404782 distance:112593
chr6:43405481-43405632	6	43405482	43405632	ENSG00000137221	protein_coding	ENST00000454762	43501526	95969.000000	contact 6:43471432-43485674_6:43392093-43404782 distance:80116
chr6:43405481-43405632	6	43405482	43405632	ENSG00000146216	protein_coding	ENST00000259750	43243481	162076.000000	contact 6:43227555-43256084_6:43392093-43404782 distance:156618
chr6:43405481-43405632	6	43405482	43405632	ENSG00000171453	protein_coding	ENST00000607635	43517089	111532.000000	contact 6:43506493-43515568_6:43392093-43404782 distance:112593
chr6:43405481-43405632	6	43405482	43405632	ENSG00000171462	protein_coding	ENST00000952222	43455879	50322.000000	contact 6:43454159-43460191_6:43392093-43404782 distance:58738
chr6:43405481-43405632	6	43405482	43405632	ENSG00000171467	protein_coding	ENST00000361428	43369647	35910.000000	contact 6:43365704-43371655_6:43392093-43404782 distance:29758
chr6:43405481-43405632	6	43405482	43405632	ENSG00000204052	protein_coding	ENST00000372441	43510346	104789.000000	contact 6:43506493-43515568_6:43392093-43404782 distance:112593
chr6:4342545-4342696	6	4342546	4342696	ENSG00000124787	protein_coding	ENST00000380051	5004037	661416.000000	contact 6:5000989-5006105_6:4345403-4349613 distance:656039;contact 6:5000989-5006105_6:4341920-4345402 distance:659886
chr6:4342545-4342696	6	4342546	4342696	ENSG00000153046	protein_coding	ENST00000397588	4776404	433783.000000	contact 6:4774106-4776417_6:4335319-4341919 distance:436642;contact 6:4702090-4706323_6:4345403-4349613 distance:356698;contact 6:4774106-4776417_6:4345403-4349613 distance:427753;contact 6:4702090-4706323_6:4341920-4345402 distance:360545;contact 6:4774106-4776417_6:4341920-4345402 distance:431600
chr6:43428081-43428232	6	43428082	43428232	ENSG00000112667	protein_coding	ENST00000509253	43229453	198704.000000	contact 6:43227555-43256084_6:43422703-43427352 distance:183208
chr6:43428081-43428232	6	43428082	43428232	ENSG00000137207	protein_coding	ENST00000940674	43516892	88735.000000	contact 6:43506493-43515568_6:43422703-43427352 distance:86003
chr6:43428081-43428232	6	43428082	43428232	ENSG00000146216	protein_coding	ENST00000259750	43243481	184676.000000	contact 6:43227555-43256084_6:43422703-43427352 distance:183208
chr6:43428081-43428232	6	43428082	43428232	ENSG00000171453	protein_coding	ENST00000607635	43517089	88932.000000	contact 6:43506493-43515568_6:43422703-43427352 distance:86003
chr6:43428081-43428232	6	43428082	43428232	ENSG00000204052	protein_coding	ENST00000372441	43510346	82189.000000	contact 6:43506493-43515568_6:43422703-43427352 distance:86003
chr6:43436681-43436832	6	43436682	43436832	ENSG00000137207	protein_coding	ENST00000940674	43516892	80135.000000	contact 6:43506493-43515568_6:43440402-43441131 distance:70264;contact 6:43506493-43515568_6:43441132-43444124 distance:68402
chr6:43436681-43436832	6	43436682	43436832	ENSG00000171453	protein_coding	ENST00000607635	43517089	80332.000000	contact 6:43506493-43515568_6:43440402-43441131 distance:70264;contact 6:43506493-43515568_6:43441132-43444124 distance:68402
chr6:43436681-43436832	6	43436682	43436832	ENSG00000204052	protein_coding	ENST00000372441	43510346	73589.000000	contact 6:43506493-43515568_6:43440402-43441131 distance:70264;contact 6:43506493-43515568_6:43441132-43444124 distance:68402
chr6:43437041-43437192	6	43437042	43437192	ENSG00000137207	protein_coding	ENST00000940674	43516892	79775.000000	contact 6:43506493-43515568_6:43440402-43441131 distance:70264;contact 6:43506493-43515568_6:43441132-43444124 distance:68402
chr6:43437041-43437192	6	43437042	43437192	ENSG00000171453	protein_coding	ENST00000607635	43517089	79972.000000	contact 6:43506493-43515568_6:43440402-43441131 distance:70264;contact 6:43506493-43515568_6:43441132-43444124 distance:68402
chr6:43437041-43437192	6	43437042	43437192	ENSG00000204052	protein_coding	ENST00000372441	43510346	73229.000000	contact 6:43506493-43515568_6:43440402-43441131 distance:70264;contact 6:43506493-43515568_6:43441132-43444124 distance:68402
chr6:4344510-4344661	6	4344511	4344661	ENSG00000124787	protein_coding	ENST00000380051	5004037	659451.000000	contact 6:5000989-5006105_6:4345403-4349613 distance:656039;contact 6:5000989-5006105_6:4341920-4345402 distance:659886
chr6:4344510-4344661	6	4344511	4344661	ENSG00000153046	protein_coding	ENST00000397588	4776404	431818.000000	contact 6:4774106-4776417_6:4335319-4341919 distance:436642;contact 6:4774106-4776417_6:4349614-4352901 distance:424004;contact 6:4702090-4706323_6:4345403-4349613 distance:356698;contact 6:4774106-4776417_6:4345403-4349613 distance:427753;contact 6:4702090-4706323_6:4341920-4345402 distance:360545;contact 6:4774106-4776417_6:4341920-4345402 distance:431600
chr6:4344665-4344816	6	4344666	4344816	ENSG00000124787	protein_coding	ENST00000380051	5004037	659296.000000	contact 6:5000989-5006105_6:4345403-4349613 distance:656039;contact 6:5000989-5006105_6:4341920-4345402 distance:659886
chr6:4344665-4344816	6	4344666	4344816	ENSG00000153046	protein_coding	ENST00000397588	4776404	431663.000000	contact 6:4774106-4776417_6:4335319-4341919 distance:436642;contact 6:4774106-4776417_6:4349614-4352901 distance:424004;contact 6:4702090-4706323_6:4345403-4349613 distance:356698;contact 6:4774106-4776417_6:4345403-4349613 distance:427753;contact 6:4702090-4706323_6:4341920-4345402 distance:360545;contact 6:4774106-4776417_6:4341920-4345402 distance:431600
chr6:43454846-43454997	6	43454847	43454997	ENSG00000112667	protein_coding	ENST00000509253	43229453	225469.000000	contact 6:43227555-43256084_6:43444286-43454158 distance:207403
chr6:43454846-43454997	6	43454847	43454997	ENSG00000124571	protein_coding	ENST00000265351	43576038	121116.000000	contact 6:43575025-43578974_6:43444286-43454158 distance:127777
chr6:43454846-43454997	6	43454847	43454997	ENSG00000137207	protein_coding	ENST00000940674	43516892	61970.000000	contact 6:43506493-43515568_6:43444286-43454158 distance:61808
chr6:43454846-43454997	6	43454847	43454997	ENSG00000137216	protein_coding	ENST00000872091	44126650	671728.000000	contact 6:44116495-44128483_6:43444286-43454158 distance:673267
chr6:43454846-43454997	6	43454847	43454997	ENSG00000137221	protein_coding	ENST00000454762	43501526	46604.000000	contact 6:43471432-43485674_6:43444286-43454158 distance:29331
chr6:43454846-43454997	6	43454847	43454997	ENSG00000146216	protein_coding	ENST00000259750	43243481	211441.000000	contact 6:43227555-43256084_6:43444286-43454158 distance:207403
chr6:43454846-43454997	6	43454847	43454997	ENSG00000170734	protein_coding	ENST00000372236	43576185	121263.000000	contact 6:43575025-43578974_6:43444286-43454158 distance:127777
chr6:43454846-43454997	6	43454847	43454997	ENSG00000171453	protein_coding	ENST00000607635	43517089	62167.000000	contact 6:43506493-43515568_6:43444286-43454158 distance:61808
chr6:43454846-43454997	6	43454847	43454997	ENSG00000180992	protein_coding	ENST00000872335	44117571	662649.000000	contact 6:44116495-44128483_6:43444286-43454158 distance:673267
chr6:43454846-43454997	6	43454847	43454997	ENSG00000204052	protein_coding	ENST00000372441	43510346	55424.000000	contact 6:43506493-43515568_6:43444286-43454158 distance:61808
chr6:43455041-43455192	6	43455042	43455192	ENSG00000112667	protein_coding	ENST00000509253	43229453	225664.000000	contact 6:43227555-43256084_6:43444286-43454158 distance:207403;contact 6:43227555-43256084_6:43460192-43462929 distance:219741
chr6:43455041-43455192	6	43455042	43455192	ENSG00000124571	protein_coding	ENST00000265351	43576038	120921.000000	contact 6:43575025-43578974_6:43444286-43454158 distance:127777
chr6:43455041-43455192	6	43455042	43455192	ENSG00000137207	protein_coding	ENST00000940674	43516892	61775.000000	contact 6:43506493-43515568_6:43444286-43454158 distance:61808;contact 6:43506493-43515568_6:43460192-43462929 distance:49470
chr6:43455041-43455192	6	43455042	43455192	ENSG00000137216	protein_coding	ENST00000872091	44126650	671533.000000	contact 6:44116495-44128483_6:43444286-43454158 distance:673267
chr6:43455041-43455192	6	43455042	43455192	ENSG00000137221	protein_coding	ENST00000454762	43501526	46409.000000	contact 6:43471432-43485674_6:43444286-43454158 distance:29331
chr6:43455041-43455192	6	43455042	43455192	ENSG00000146215	protein_coding	ENST00000875332	43308807	146310.000000	contact 6:43304136-43311249_6:43460192-43462929 distance:153868
chr6:43455041-43455192	6	43455042	43455192	ENSG00000146216	protein_coding	ENST00000259750	43243481	211636.000000	contact 6:43227555-43256084_6:43444286-43454158 distance:207403;contact 6:43227555-43256084_6:43460192-43462929 distance:219741
chr6:43455041-43455192	6	43455042	43455192	ENSG00000170734	protein_coding	ENST00000372236	43576185	121068.000000	contact 6:43575025-43578974_6:43444286-43454158 distance:127777
chr6:43455041-43455192	6	43455042	43455192	ENSG00000171453	protein_coding	ENST00000607635	43517089	61972.000000	contact 6:43506493-43515568_6:43444286-43454158 distance:61808;contact 6:43506493-43515568_6:43460192-43462929 distance:49470
chr6:43455041-43455192	6	43455042	43455192	ENSG00000180992	protein_coding	ENST00000872335	44117571	662454.000000	contact 6:44116495-44128483_6:43444286-43454158 distance:673267
chr6:43455041-43455192	6	43455042	43455192	ENSG00000204052	protein_coding	ENST00000372441	43510346	55229.000000	contact 6:43506493-43515568_6:43444286-43454158 distance:61808;contact 6:43506493-43515568_6:43460192-43462929 distance:49470
chr6:4347205-4347356	6	4347206	4347356	ENSG00000124787	protein_coding	ENST00000380051	5004037	656756.000000	contact 6:5000989-5006105_6:4341920-4345402 distance:659886;contact 6:5000989-5006105_6:4345403-4349613 distance:656039
chr6:4347205-4347356	6	4347206	4347356	ENSG00000153046	protein_coding	ENST00000397588	4776404	429123.000000	contact 6:4702090-4706323_6:4341920-4345402 distance:360545;contact 6:4774106-4776417_6:4341920-4345402 distance:431600;contact 6:4774106-4776417_6:4349614-4352901 distance:424004;contact 6:4702090-4706323_6:4345403-4349613 distance:356698;contact 6:4774106-4776417_6:4345403-4349613 distance:427753
chr6:43481201-43481352	6	43481202	43481352	ENSG00000112667	protein_coding	ENST00000509253	43229453	251824.000000	contact 6:43227555-43256084_6:43485690-43487196 distance:244624
chr6:43481201-43481352	6	43481202	43481352	ENSG00000146215	protein_coding	ENST00000875332	43308807	172470.000000	contact 6:43304136-43311249_6:43485690-43487196 distance:178751
chr6:43481201-43481352	6	43481202	43481352	ENSG00000146216	protein_coding	ENST00000259750	43243481	237796.000000	contact 6:43227555-43256084_6:43485690-43487196 distance:244624
chr6:43481201-43481352	6	43481202	43481352	ENSG00000171462	protein_coding	ENST00000952222	43455879	25398.000000	contact 6:43454159-43460191_6:43485690-43487196 distance:29268
chr6:43481701-43481852	6	43481702	43481852	ENSG00000112667	protein_coding	ENST00000509253	43229453	252324.000000	contact 6:43227555-43256084_6:43485690-43487196 distance:244624
chr6:43481701-43481852	6	43481702	43481852	ENSG00000146215	protein_coding	ENST00000875332	43308807	172970.000000	contact 6:43304136-43311249_6:43485690-43487196 distance:178751
chr6:43481701-43481852	6	43481702	43481852	ENSG00000146216	protein_coding	ENST00000259750	43243481	238296.000000	contact 6:43227555-43256084_6:43485690-43487196 distance:244624
chr6:43481701-43481852	6	43481702	43481852	ENSG00000171462	protein_coding	ENST00000952222	43455879	25898.000000	contact 6:43454159-43460191_6:43485690-43487196 distance:29268
chr6:434819-434970	6	434820	434970	ENSG00000112679	protein_coding	ENST00000604971	325167	109728.000000	contact 6:290446-297152_6:431718-434930 distance:139525
chr6:434819-434970	6	434820	434970	ENSG00000137265	protein_coding	ENST00000380956	391752	43143.000000	contact 6:391136-396367_6:431718-434930 distance:39573
chr6:4348605-4348756	6	4348606	4348756	ENSG00000124787	protein_coding	ENST00000380051	5004037	655356.000000	contact 6:5000989-5006105_6:4341920-4345402 distance:659886;contact 6:5000989-5006105_6:4352902-4353706 distance:650243;contact 6:5000989-5006105_6:4345403-4349613 distance:656039
chr6:4348605-4348756	6	4348606	4348756	ENSG00000153046	protein_coding	ENST00000397588	4776404	427723.000000	contact 6:4702090-4706323_6:4341920-4345402 distance:360545;contact 6:4774106-4776417_6:4341920-4345402 distance:431600;contact 6:4774106-4776417_6:4353707-4360938 distance:417939;contact 6:4702090-4706323_6:4352902-4353706 distance:350902;contact 6:4774106-4776417_6:4352902-4353706 distance:421957;contact 6:4774106-4776417_6:4349614-4352901 distance:424004;contact 6:4702090-4706323_6:4345403-4349613 distance:356698;contact 6:4774106-4776417_6:4345403-4349613 distance:427753
chr6:43488826-43488977	6	43488827	43488977	ENSG00000112667	protein_coding	ENST00000509253	43229453	259449.000000	contact 6:43227555-43256084_6:43485690-43487196 distance:244624;contact 6:43227555-43256084_6:43487197-43502855 distance:253207
chr6:43488826-43488977	6	43488827	43488977	ENSG00000146215	protein_coding	ENST00000875332	43308807	180095.000000	contact 6:43304136-43311249_6:43485690-43487196 distance:178751
chr6:43488826-43488977	6	43488827	43488977	ENSG00000146216	protein_coding	ENST00000259750	43243481	245421.000000	contact 6:43227555-43256084_6:43485690-43487196 distance:244624;contact 6:43227555-43256084_6:43487197-43502855 distance:253207
chr6:43488826-43488977	6	43488827	43488977	ENSG00000171462	protein_coding	ENST00000952222	43455879	33023.000000	contact 6:43454159-43460191_6:43485690-43487196 distance:29268;contact 6:43454159-43460191_6:43487197-43502855 distance:37851
chr6:43488826-43488977	6	43488827	43488977	ENSG00000171467	protein_coding	ENST00000361428	43369647	119255.000000	contact 6:43365704-43371655_6:43487197-43502855 distance:126347
chr6:43492161-43492312	6	43492162	43492312	ENSG00000112667	protein_coding	ENST00000509253	43229453	262784.000000	contact 6:43227555-43256084_6:43485690-43487196 distance:244624;contact 6:43227555-43256084_6:43487197-43502855 distance:253207
chr6:43492161-43492312	6	43492162	43492312	ENSG00000146215	protein_coding	ENST00000875332	43308807	183430.000000	contact 6:43304136-43311249_6:43485690-43487196 distance:178751
chr6:43492161-43492312	6	43492162	43492312	ENSG00000146216	protein_coding	ENST00000259750	43243481	248756.000000	contact 6:43227555-43256084_6:43485690-43487196 distance:244624;contact 6:43227555-43256084_6:43487197-43502855 distance:253207
chr6:43492161-43492312	6	43492162	43492312	ENSG00000171462	protein_coding	ENST00000952222	43455879	36358.000000	contact 6:43454159-43460191_6:43485690-43487196 distance:29268;contact 6:43454159-43460191_6:43487197-43502855 distance:37851
chr6:43492161-43492312	6	43492162	43492312	ENSG00000171467	protein_coding	ENST00000361428	43369647	122590.000000	contact 6:43365704-43371655_6:43487197-43502855 distance:126347
chr6:43492421-43492572	6	43492422	43492572	ENSG00000112667	protein_coding	ENST00000509253	43229453	263044.000000	contact 6:43227555-43256084_6:43487197-43502855 distance:253207
chr6:43492421-43492572	6	43492422	43492572	ENSG00000146216	protein_coding	ENST00000259750	43243481	249016.000000	contact 6:43227555-43256084_6:43487197-43502855 distance:253207
chr6:43492421-43492572	6	43492422	43492572	ENSG00000171462	protein_coding	ENST00000952222	43455879	36618.000000	contact 6:43454159-43460191_6:43487197-43502855 distance:37851
chr6:43492421-43492572	6	43492422	43492572	ENSG00000171467	protein_coding	ENST00000361428	43369647	122850.000000	contact 6:43365704-43371655_6:43487197-43502855 distance:126347
chr6:43492646-43492797	6	43492647	43492797	ENSG00000112667	protein_coding	ENST00000509253	43229453	263269.000000	contact 6:43227555-43256084_6:43487197-43502855 distance:253207
chr6:43492646-43492797	6	43492647	43492797	ENSG00000146216	protein_coding	ENST00000259750	43243481	249241.000000	contact 6:43227555-43256084_6:43487197-43502855 distance:253207
chr6:43492646-43492797	6	43492647	43492797	ENSG00000171462	protein_coding	ENST00000952222	43455879	36843.000000	contact 6:43454159-43460191_6:43487197-43502855 distance:37851
chr6:43492646-43492797	6	43492647	43492797	ENSG00000171467	protein_coding	ENST00000361428	43369647	123075.000000	contact 6:43365704-43371655_6:43487197-43502855 distance:126347
chr6:43492821-43492972	6	43492822	43492972	ENSG00000112667	protein_coding	ENST00000509253	43229453	263444.000000	contact 6:43227555-43256084_6:43487197-43502855 distance:253207
chr6:43492821-43492972	6	43492822	43492972	ENSG00000146216	protein_coding	ENST00000259750	43243481	249416.000000	contact 6:43227555-43256084_6:43487197-43502855 distance:253207
chr6:43492821-43492972	6	43492822	43492972	ENSG00000171462	protein_coding	ENST00000952222	43455879	37018.000000	contact 6:43454159-43460191_6:43487197-43502855 distance:37851
chr6:43492821-43492972	6	43492822	43492972	ENSG00000171467	protein_coding	ENST00000361428	43369647	123250.000000	contact 6:43365704-43371655_6:43487197-43502855 distance:126347
chr6:43495381-43495532	6	43495382	43495532	ENSG00000112667	protein_coding	ENST00000509253	43229453	266004.000000	contact 6:43227555-43256084_6:43487197-43502855 distance:253207
chr6:43495381-43495532	6	43495382	43495532	ENSG00000146216	protein_coding	ENST00000259750	43243481	251976.000000	contact 6:43227555-43256084_6:43487197-43502855 distance:253207
chr6:43495381-43495532	6	43495382	43495532	ENSG00000171462	protein_coding	ENST00000952222	43455879	39578.000000	contact 6:43454159-43460191_6:43487197-43502855 distance:37851
chr6:43495381-43495532	6	43495382	43495532	ENSG00000171467	protein_coding	ENST00000361428	43369647	125810.000000	contact 6:43365704-43371655_6:43487197-43502855 distance:126347
chr6:43495721-43495872	6	43495722	43495872	ENSG00000112667	protein_coding	ENST00000509253	43229453	266344.000000	contact 6:43227555-43256084_6:43487197-43502855 distance:253207
chr6:43495721-43495872	6	43495722	43495872	ENSG00000146216	protein_coding	ENST00000259750	43243481	252316.000000	contact 6:43227555-43256084_6:43487197-43502855 distance:253207
chr6:43495721-43495872	6	43495722	43495872	ENSG00000171462	protein_coding	ENST00000952222	43455879	39918.000000	contact 6:43454159-43460191_6:43487197-43502855 distance:37851
chr6:43495721-43495872	6	43495722	43495872	ENSG00000171467	protein_coding	ENST00000361428	43369647	126150.000000	contact 6:43365704-43371655_6:43487197-43502855 distance:126347
chr6:43496621-43496772	6	43496622	43496772	ENSG00000112667	protein_coding	ENST00000509253	43229453	267244.000000	contact 6:43227555-43256084_6:43487197-43502855 distance:253207
chr6:43496621-43496772	6	43496622	43496772	ENSG00000146216	protein_coding	ENST00000259750	43243481	253216.000000	contact 6:43227555-43256084_6:43487197-43502855 distance:253207
chr6:43496621-43496772	6	43496622	43496772	ENSG00000171462	protein_coding	ENST00000952222	43455879	40818.000000	contact 6:43454159-43460191_6:43487197-43502855 distance:37851
chr6:43496621-43496772	6	43496622	43496772	ENSG00000171467	protein_coding	ENST00000361428	43369647	127050.000000	contact 6:43365704-43371655_6:43487197-43502855 distance:126347
chr6:43496786-43496937	6	43496787	43496937	ENSG00000112667	protein_coding	ENST00000509253	43229453	267409.000000	contact 6:43227555-43256084_6:43487197-43502855 distance:253207
chr6:43496786-43496937	6	43496787	43496937	ENSG00000146216	protein_coding	ENST00000259750	43243481	253381.000000	contact 6:43227555-43256084_6:43487197-43502855 distance:253207
chr6:43496786-43496937	6	43496787	43496937	ENSG00000171462	protein_coding	ENST00000952222	43455879	40983.000000	contact 6:43454159-43460191_6:43487197-43502855 distance:37851
chr6:43496786-43496937	6	43496787	43496937	ENSG00000171467	protein_coding	ENST00000361428	43369647	127215.000000	contact 6:43365704-43371655_6:43487197-43502855 distance:126347
chr6:43499501-43499652	6	43499502	43499652	ENSG00000112667	protein_coding	ENST00000509253	43229453	270124.000000	contact 6:43227555-43256084_6:43487197-43502855 distance:253207;contact 6:43227555-43256084_6:43504561-43506492 distance:263707;contact 6:43227555-43256084_6:43502856-43504560 distance:261889
chr6:43499501-43499652	6	43499502	43499652	ENSG00000146216	protein_coding	ENST00000259750	43243481	256096.000000	contact 6:43227555-43256084_6:43487197-43502855 distance:253207;contact 6:43227555-43256084_6:43504561-43506492 distance:263707;contact 6:43227555-43256084_6:43502856-43504560 distance:261889
chr6:43499501-43499652	6	43499502	43499652	ENSG00000171462	protein_coding	ENST00000952222	43455879	43698.000000	contact 6:43454159-43460191_6:43487197-43502855 distance:37851;contact 6:43454159-43460191_6:43504561-43506492 distance:48351;contact 6:43454159-43460191_6:43502856-43504560 distance:46533
chr6:43499501-43499652	6	43499502	43499652	ENSG00000171467	protein_coding	ENST00000361428	43369647	129930.000000	contact 6:43365704-43371655_6:43487197-43502855 distance:126347;contact 6:43365704-43371655_6:43504561-43506492 distance:136847;contact 6:43365704-43371655_6:43502856-43504560 distance:135029
chr6:43506546-43506697	6	43506547	43506697	ENSG00000112667	protein_coding	ENST00000509253	43229453	277169.000000	contact 6:43227555-43256084_6:43487197-43502855 distance:253207;contact 6:43227555-43256084_6:43504561-43506492 distance:263707;contact 6:43227555-43256084_6:43502856-43504560 distance:261889
chr6:43506546-43506697	6	43506547	43506697	ENSG00000146216	protein_coding	ENST00000259750	43243481	263141.000000	contact 6:43227555-43256084_6:43487197-43502855 distance:253207;contact 6:43227555-43256084_6:43504561-43506492 distance:263707;contact 6:43227555-43256084_6:43502856-43504560 distance:261889
chr6:43506546-43506697	6	43506547	43506697	ENSG00000171462	protein_coding	ENST00000952222	43455879	50743.000000	contact 6:43454159-43460191_6:43487197-43502855 distance:37851;contact 6:43454159-43460191_6:43504561-43506492 distance:48351;contact 6:43454159-43460191_6:43502856-43504560 distance:46533
chr6:43506546-43506697	6	43506547	43506697	ENSG00000171467	protein_coding	ENST00000361428	43369647	136975.000000	contact 6:43365704-43371655_6:43487197-43502855 distance:126347;contact 6:43365704-43371655_6:43504561-43506492 distance:136847;contact 6:43365704-43371655_6:43502856-43504560 distance:135029
chr6:43506841-43506992	6	43506842	43506992	ENSG00000112667	protein_coding	ENST00000509253	43229453	277464.000000	contact 6:43227555-43256084_6:43487197-43502855 distance:253207;contact 6:43227555-43256084_6:43504561-43506492 distance:263707;contact 6:43227555-43256084_6:43502856-43504560 distance:261889
chr6:43506841-43506992	6	43506842	43506992	ENSG00000146216	protein_coding	ENST00000259750	43243481	263436.000000	contact 6:43227555-43256084_6:43487197-43502855 distance:253207;contact 6:43227555-43256084_6:43504561-43506492 distance:263707;contact 6:43227555-43256084_6:43502856-43504560 distance:261889
chr6:43506841-43506992	6	43506842	43506992	ENSG00000171462	protein_coding	ENST00000952222	43455879	51038.000000	contact 6:43454159-43460191_6:43487197-43502855 distance:37851;contact 6:43454159-43460191_6:43504561-43506492 distance:48351;contact 6:43454159-43460191_6:43502856-43504560 distance:46533
chr6:43506841-43506992	6	43506842	43506992	ENSG00000171467	protein_coding	ENST00000361428	43369647	137270.000000	contact 6:43365704-43371655_6:43487197-43502855 distance:126347;contact 6:43365704-43371655_6:43504561-43506492 distance:136847;contact 6:43365704-43371655_6:43502856-43504560 distance:135029
chr6:4350725-4350876	6	4350726	4350876	ENSG00000124787	protein_coding	ENST00000380051	5004037	653236.000000	contact 6:5000989-5006105_6:4345403-4349613 distance:656039;contact 6:5000989-5006105_6:4352902-4353706 distance:650243
chr6:4350725-4350876	6	4350726	4350876	ENSG00000153046	protein_coding	ENST00000397588	4776404	425603.000000	contact 6:4702090-4706323_6:4345403-4349613 distance:356698;contact 6:4774106-4776417_6:4345403-4349613 distance:427753;contact 6:4774106-4776417_6:4353707-4360938 distance:417939;contact 6:4702090-4706323_6:4352902-4353706 distance:350902;contact 6:4774106-4776417_6:4352902-4353706 distance:421957;contact 6:4774106-4776417_6:4349614-4352901 distance:424004
chr6:43509966-43510117	6	43509967	43510117	ENSG00000112667	protein_coding	ENST00000509253	43229453	280589.000000	contact 6:43227555-43256084_6:43504561-43506492 distance:263707
chr6:43509966-43510117	6	43509967	43510117	ENSG00000146216	protein_coding	ENST00000259750	43243481	266561.000000	contact 6:43227555-43256084_6:43504561-43506492 distance:263707
chr6:43509966-43510117	6	43509967	43510117	ENSG00000171462	protein_coding	ENST00000952222	43455879	54163.000000	contact 6:43454159-43460191_6:43504561-43506492 distance:48351
chr6:43509966-43510117	6	43509967	43510117	ENSG00000171467	protein_coding	ENST00000361428	43369647	140395.000000	contact 6:43365704-43371655_6:43504561-43506492 distance:136847
chr6:4351325-4351476	6	4351326	4351476	ENSG00000124787	protein_coding	ENST00000380051	5004037	652636.000000	contact 6:5000989-5006105_6:4345403-4349613 distance:656039;contact 6:5000989-5006105_6:4352902-4353706 distance:650243
chr6:4351325-4351476	6	4351326	4351476	ENSG00000153046	protein_coding	ENST00000397588	4776404	425003.000000	contact 6:4702090-4706323_6:4345403-4349613 distance:356698;contact 6:4774106-4776417_6:4345403-4349613 distance:427753;contact 6:4774106-4776417_6:4353707-4360938 distance:417939;contact 6:4702090-4706323_6:4352902-4353706 distance:350902;contact 6:4774106-4776417_6:4352902-4353706 distance:421957;contact 6:4774106-4776417_6:4349614-4352901 distance:424004
chr6:4351585-4351736	6	4351586	4351736	ENSG00000124787	protein_coding	ENST00000380051	5004037	652376.000000	contact 6:5000989-5006105_6:4345403-4349613 distance:656039;contact 6:5000989-5006105_6:4352902-4353706 distance:650243
chr6:4351585-4351736	6	4351586	4351736	ENSG00000153046	protein_coding	ENST00000397588	4776404	424743.000000	contact 6:4702090-4706323_6:4345403-4349613 distance:356698;contact 6:4774106-4776417_6:4345403-4349613 distance:427753;contact 6:4774106-4776417_6:4353707-4360938 distance:417939;contact 6:4702090-4706323_6:4352902-4353706 distance:350902;contact 6:4774106-4776417_6:4352902-4353706 distance:421957;contact 6:4774106-4776417_6:4349614-4352901 distance:424004
chr6:43516541-43516692	6	43516542	43516692	ENSG00000112667	protein_coding	ENST00000509253	43229453	287164.000000	contact 6:43227555-43256084_6:43521327-43522213 distance:279951
chr6:43516541-43516692	6	43516542	43516692	ENSG00000146216	protein_coding	ENST00000259750	43243481	273136.000000	contact 6:43227555-43256084_6:43521327-43522213 distance:279951
chr6:4352925-4353076	6	4352926	4353076	ENSG00000124787	protein_coding	ENST00000380051	5004037	651036.000000	contact 6:5000989-5006105_6:4345403-4349613 distance:656039;contact 6:5000989-5006105_6:4352902-4353706 distance:650243
chr6:4352925-4353076	6	4352926	4353076	ENSG00000153046	protein_coding	ENST00000397588	4776404	423403.000000	contact 6:4702090-4706323_6:4345403-4349613 distance:356698;contact 6:4774106-4776417_6:4345403-4349613 distance:427753;contact 6:4774106-4776417_6:4353707-4360938 distance:417939;contact 6:4702090-4706323_6:4352902-4353706 distance:350902;contact 6:4774106-4776417_6:4352902-4353706 distance:421957;contact 6:4774106-4776417_6:4349614-4352901 distance:424004
chr6:4355250-4355401	6	4355251	4355401	ENSG00000124787	protein_coding	ENST00000380051	5004037	648711.000000	contact 6:5000989-5006105_6:4352902-4353706 distance:650243
chr6:4355250-4355401	6	4355251	4355401	ENSG00000153046	protein_coding	ENST00000397588	4776404	421078.000000	contact 6:4774106-4776417_6:4349614-4352901 distance:424004;contact 6:4774106-4776417_6:4353707-4360938 distance:417939;contact 6:4702090-4706323_6:4352902-4353706 distance:350902;contact 6:4774106-4776417_6:4352902-4353706 distance:421957
chr6:4355405-4355556	6	4355406	4355556	ENSG00000124787	protein_coding	ENST00000380051	5004037	648556.000000	contact 6:5000989-5006105_6:4352902-4353706 distance:650243
chr6:4355405-4355556	6	4355406	4355556	ENSG00000153046	protein_coding	ENST00000397588	4776404	420923.000000	contact 6:4774106-4776417_6:4349614-4352901 distance:424004;contact 6:4774106-4776417_6:4353707-4360938 distance:417939;contact 6:4702090-4706323_6:4352902-4353706 distance:350902;contact 6:4774106-4776417_6:4352902-4353706 distance:421957
chr6:43571062-43571213	6	43571063	43571213	ENSG00000096384	protein_coding	ENST00000874964	44247101	675963.000000	contact 6:44242111-44247837_6:43571181-43575024 distance:671872
chr6:43571062-43571213	6	43571063	43571213	ENSG00000112659	protein_coding	ENST00000885097	43182183	388955.000000	contact 6:43175646-43182474_6:43571181-43575024 distance:394042
chr6:43571062-43571213	6	43571063	43571213	ENSG00000112667	protein_coding	ENST00000509253	43229453	341685.000000	contact 6:43227555-43256084_6:43571181-43575024 distance:331283
chr6:43571062-43571213	6	43571063	43571213	ENSG00000112759	protein_coding	ENST00000892033	44223531	652393.000000	contact 6:44214907-44230838_6:43571181-43575024 distance:649770
chr6:43571062-43571213	6	43571063	43571213	ENSG00000124608	protein_coding	ENST00000244571	44313347	742209.000000	contact 6:44311713-44320550_6:43571181-43575024 distance:743029
chr6:43571062-43571213	6	43571063	43571213	ENSG00000124688	protein_coding	ENST00000924971	43629494	58356.000000	contact 6:43622504-43644194_6:43571181-43575024 distance:60247
chr6:43571062-43571213	6	43571063	43571213	ENSG00000137207	protein_coding	ENST00000940674	43516892	54246.000000	contact 6:43506493-43515568_6:43558652-43571180 distance:53886;contact 6:43515569-43521326_6:43558652-43571180 distance:46469;contact 6:43506493-43515568_6:43571181-43575024 distance:62072;contact 6:43515569-43521326_6:43571181-43575024 distance:54655
chr6:43571062-43571213	6	43571063	43571213	ENSG00000137216	protein_coding	ENST00000872091	44126650	555512.000000	contact 6:44116495-44128483_6:43571181-43575024 distance:549387
chr6:43571062-43571213	6	43571063	43571213	ENSG00000137225	protein_coding	ENST00000398776	44158820	587682.000000	contact 6:44151425-44160712_6:43571181-43575024 distance:582966
chr6:43571062-43571213	6	43571063	43571213	ENSG00000146216	protein_coding	ENST00000259750	43243481	327657.000000	contact 6:43227555-43256084_6:43571181-43575024 distance:331283
chr6:43571062-43571213	6	43571063	43571213	ENSG00000146223	protein_coding	ENST00000934499	42879618	691520.000000	contact 6:42873401-42883667_6:43571181-43575024 distance:694568
chr6:43571062-43571213	6	43571063	43571213	ENSG00000171453	protein_coding	ENST00000607635	43517089	54049.000000	contact 6:43506493-43515568_6:43558652-43571180 distance:53886;contact 6:43515569-43521326_6:43558652-43571180 distance:46469;contact 6:43506493-43515568_6:43571181-43575024 distance:62072;contact 6:43515569-43521326_6:43571181-43575024 distance:54655
chr6:43571062-43571213	6	43571063	43571213	ENSG00000171462	protein_coding	ENST00000952222	43455879	115259.000000	contact 6:43454159-43460191_6:43558652-43571180 distance:107741;contact 6:43454159-43460191_6:43571181-43575024 distance:115927
chr6:43571062-43571213	6	43571063	43571213	ENSG00000172426	protein_coding	ENST00000890744	43644229	73091.000000	contact 6:43622504-43644194_6:43571181-43575024 distance:60247
chr6:43571062-43571213	6	43571063	43571213	ENSG00000172432	protein_coding	ENST00000307126	43629264	58126.000000	contact 6:43622504-43644194_6:43571181-43575024 distance:60247
chr6:43571062-43571213	6	43571063	43571213	ENSG00000180992	protein_coding	ENST00000872335	44117571	546433.000000	contact 6:44116495-44128483_6:43571181-43575024 distance:549387
chr6:43571062-43571213	6	43571063	43571213	ENSG00000204052	protein_coding	ENST00000372441	43510346	60792.000000	contact 6:43506493-43515568_6:43558652-43571180 distance:53886;contact 6:43506493-43515568_6:43571181-43575024 distance:62072
chr6:43571062-43571213	6	43571063	43571213	ENSG00000262179	protein_coding	ENST00000912772	44216983	645845.000000	contact 6:44214907-44230838_6:43571181-43575024 distance:649770
chr6:43576327-43576478	6	43576328	43576478	ENSG00000096384	protein_coding	ENST00000874964	44247101	670698.000000	contact 6:44242111-44247837_6:43571181-43575024 distance:671872
chr6:43576327-43576478	6	43576328	43576478	ENSG00000112659	protein_coding	ENST00000885097	43182183	394220.000000	contact 6:43175646-43182474_6:43571181-43575024 distance:394042
chr6:43576327-43576478	6	43576328	43576478	ENSG00000112667	protein_coding	ENST00000509253	43229453	346950.000000	contact 6:43227555-43256084_6:43571181-43575024 distance:331283
chr6:43576327-43576478	6	43576328	43576478	ENSG00000112759	protein_coding	ENST00000892033	44223531	647128.000000	contact 6:44214907-44230838_6:43571181-43575024 distance:649770
chr6:43576327-43576478	6	43576328	43576478	ENSG00000124608	protein_coding	ENST00000244571	44313347	736944.000000	contact 6:44311713-44320550_6:43571181-43575024 distance:743029
chr6:43576327-43576478	6	43576328	43576478	ENSG00000124688	protein_coding	ENST00000924971	43629494	53091.000000	contact 6:43622504-43644194_6:43571181-43575024 distance:60247
chr6:43576327-43576478	6	43576328	43576478	ENSG00000137207	protein_coding	ENST00000940674	43516892	59511.000000	contact 6:43506493-43515568_6:43571181-43575024 distance:62072;contact 6:43515569-43521326_6:43571181-43575024 distance:54655;contact 6:43515569-43521326_6:43578975-43591047 distance:66564
chr6:43576327-43576478	6	43576328	43576478	ENSG00000137216	protein_coding	ENST00000872091	44126650	550247.000000	contact 6:44116495-44128483_6:43571181-43575024 distance:549387
chr6:43576327-43576478	6	43576328	43576478	ENSG00000137225	protein_coding	ENST00000398776	44158820	582417.000000	contact 6:44151425-44160712_6:43571181-43575024 distance:582966;contact 6:44151425-44160712_6:43578975-43591047 distance:571057
chr6:43576327-43576478	6	43576328	43576478	ENSG00000146216	protein_coding	ENST00000259750	43243481	332922.000000	contact 6:43227555-43256084_6:43571181-43575024 distance:331283
chr6:43576327-43576478	6	43576328	43576478	ENSG00000146223	protein_coding	ENST00000934499	42879618	696785.000000	contact 6:42873401-42883667_6:43571181-43575024 distance:694568
chr6:43576327-43576478	6	43576328	43576478	ENSG00000171453	protein_coding	ENST00000607635	43517089	59314.000000	contact 6:43506493-43515568_6:43571181-43575024 distance:62072;contact 6:43515569-43521326_6:43571181-43575024 distance:54655;contact 6:43515569-43521326_6:43578975-43591047 distance:66564
chr6:43576327-43576478	6	43576328	43576478	ENSG00000171462	protein_coding	ENST00000952222	43455879	120524.000000	contact 6:43454159-43460191_6:43571181-43575024 distance:115927;contact 6:43454159-43460191_6:43578975-43591047 distance:127836
chr6:43576327-43576478	6	43576328	43576478	ENSG00000172426	protein_coding	ENST00000890744	43644229	67826.000000	contact 6:43622504-43644194_6:43571181-43575024 distance:60247
chr6:43576327-43576478	6	43576328	43576478	ENSG00000172432	protein_coding	ENST00000307126	43629264	52861.000000	contact 6:43622504-43644194_6:43571181-43575024 distance:60247
chr6:43576327-43576478	6	43576328	43576478	ENSG00000180992	protein_coding	ENST00000872335	44117571	541168.000000	contact 6:44116495-44128483_6:43571181-43575024 distance:549387
chr6:43576327-43576478	6	43576328	43576478	ENSG00000204052	protein_coding	ENST00000372441	43510346	66057.000000	contact 6:43506493-43515568_6:43571181-43575024 distance:62072
chr6:43576327-43576478	6	43576328	43576478	ENSG00000262179	protein_coding	ENST00000912772	44216983	640580.000000	contact 6:44214907-44230838_6:43571181-43575024 distance:649770
chr6:4357725-4357876	6	4357726	4357876	ENSG00000124787	protein_coding	ENST00000380051	5004037	646236.000000	contact 6:5000989-5006105_6:4352902-4353706 distance:650243
chr6:4357725-4357876	6	4357726	4357876	ENSG00000153046	protein_coding	ENST00000397588	4776404	418603.000000	contact 6:4774106-4776417_6:4349614-4352901 distance:424004;contact 6:4702090-4706323_6:4362510-4363737 distance:341083;contact 6:4774106-4776417_6:4362510-4363737 distance:412138;contact 6:4702090-4706323_6:4360939-4362509 distance:342482;contact 6:4774106-4776417_6:4360939-4362509 distance:413537;contact 6:4774106-4776417_6:4353707-4360938 distance:417939;contact 6:4702090-4706323_6:4352902-4353706 distance:350902;contact 6:4774106-4776417_6:4352902-4353706 distance:421957
chr6:43577282-43577433	6	43577283	43577433	ENSG00000096384	protein_coding	ENST00000874964	44247101	669743.000000	contact 6:44242111-44247837_6:43571181-43575024 distance:671872
chr6:43577282-43577433	6	43577283	43577433	ENSG00000112659	protein_coding	ENST00000885097	43182183	395175.000000	contact 6:43175646-43182474_6:43571181-43575024 distance:394042
chr6:43577282-43577433	6	43577283	43577433	ENSG00000112667	protein_coding	ENST00000509253	43229453	347905.000000	contact 6:43227555-43256084_6:43571181-43575024 distance:331283
chr6:43577282-43577433	6	43577283	43577433	ENSG00000112759	protein_coding	ENST00000892033	44223531	646173.000000	contact 6:44214907-44230838_6:43571181-43575024 distance:649770
chr6:43577282-43577433	6	43577283	43577433	ENSG00000124608	protein_coding	ENST00000244571	44313347	735989.000000	contact 6:44311713-44320550_6:43571181-43575024 distance:743029
chr6:43577282-43577433	6	43577283	43577433	ENSG00000124688	protein_coding	ENST00000924971	43629494	52136.000000	contact 6:43622504-43644194_6:43571181-43575024 distance:60247
chr6:43577282-43577433	6	43577283	43577433	ENSG00000137207	protein_coding	ENST00000940674	43516892	60466.000000	contact 6:43506493-43515568_6:43571181-43575024 distance:62072;contact 6:43515569-43521326_6:43571181-43575024 distance:54655;contact 6:43515569-43521326_6:43578975-43591047 distance:66564
chr6:43577282-43577433	6	43577283	43577433	ENSG00000137216	protein_coding	ENST00000872091	44126650	549292.000000	contact 6:44116495-44128483_6:43571181-43575024 distance:549387
chr6:43577282-43577433	6	43577283	43577433	ENSG00000137225	protein_coding	ENST00000398776	44158820	581462.000000	contact 6:44151425-44160712_6:43571181-43575024 distance:582966;contact 6:44151425-44160712_6:43578975-43591047 distance:571057
chr6:43577282-43577433	6	43577283	43577433	ENSG00000146216	protein_coding	ENST00000259750	43243481	333877.000000	contact 6:43227555-43256084_6:43571181-43575024 distance:331283
chr6:43577282-43577433	6	43577283	43577433	ENSG00000146223	protein_coding	ENST00000934499	42879618	697740.000000	contact 6:42873401-42883667_6:43571181-43575024 distance:694568
chr6:43577282-43577433	6	43577283	43577433	ENSG00000171453	protein_coding	ENST00000607635	43517089	60269.000000	contact 6:43506493-43515568_6:43571181-43575024 distance:62072;contact 6:43515569-43521326_6:43571181-43575024 distance:54655;contact 6:43515569-43521326_6:43578975-43591047 distance:66564
chr6:43577282-43577433	6	43577283	43577433	ENSG00000171462	protein_coding	ENST00000952222	43455879	121479.000000	contact 6:43454159-43460191_6:43571181-43575024 distance:115927;contact 6:43454159-43460191_6:43578975-43591047 distance:127836
chr6:43577282-43577433	6	43577283	43577433	ENSG00000172426	protein_coding	ENST00000890744	43644229	66871.000000	contact 6:43622504-43644194_6:43571181-43575024 distance:60247
chr6:43577282-43577433	6	43577283	43577433	ENSG00000172432	protein_coding	ENST00000307126	43629264	51906.000000	contact 6:43622504-43644194_6:43571181-43575024 distance:60247
chr6:43577282-43577433	6	43577283	43577433	ENSG00000180992	protein_coding	ENST00000872335	44117571	540213.000000	contact 6:44116495-44128483_6:43571181-43575024 distance:549387
chr6:43577282-43577433	6	43577283	43577433	ENSG00000204052	protein_coding	ENST00000372441	43510346	67012.000000	contact 6:43506493-43515568_6:43571181-43575024 distance:62072
chr6:43577282-43577433	6	43577283	43577433	ENSG00000262179	protein_coding	ENST00000912772	44216983	639625.000000	contact 6:44214907-44230838_6:43571181-43575024 distance:649770
chr6:43578827-43578978	6	43578828	43578978	ENSG00000096384	protein_coding	ENST00000874964	44247101	668198.000000	contact 6:44242111-44247837_6:43571181-43575024 distance:671872
chr6:43578827-43578978	6	43578828	43578978	ENSG00000112659	protein_coding	ENST00000885097	43182183	396720.000000	contact 6:43175646-43182474_6:43571181-43575024 distance:394042
chr6:43578827-43578978	6	43578828	43578978	ENSG00000112667	protein_coding	ENST00000509253	43229453	349450.000000	contact 6:43227555-43256084_6:43571181-43575024 distance:331283
chr6:43578827-43578978	6	43578828	43578978	ENSG00000112759	protein_coding	ENST00000892033	44223531	644628.000000	contact 6:44214907-44230838_6:43571181-43575024 distance:649770
chr6:43578827-43578978	6	43578828	43578978	ENSG00000124608	protein_coding	ENST00000244571	44313347	734444.000000	contact 6:44311713-44320550_6:43571181-43575024 distance:743029
chr6:43578827-43578978	6	43578828	43578978	ENSG00000124688	protein_coding	ENST00000924971	43629494	50591.000000	contact 6:43622504-43644194_6:43571181-43575024 distance:60247
chr6:43578827-43578978	6	43578828	43578978	ENSG00000137207	protein_coding	ENST00000940674	43516892	62011.000000	contact 6:43506493-43515568_6:43571181-43575024 distance:62072;contact 6:43515569-43521326_6:43571181-43575024 distance:54655;contact 6:43515569-43521326_6:43578975-43591047 distance:66564
chr6:43578827-43578978	6	43578828	43578978	ENSG00000137216	protein_coding	ENST00000872091	44126650	547747.000000	contact 6:44116495-44128483_6:43571181-43575024 distance:549387
chr6:43578827-43578978	6	43578828	43578978	ENSG00000137225	protein_coding	ENST00000398776	44158820	579917.000000	contact 6:44151425-44160712_6:43571181-43575024 distance:582966;contact 6:44151425-44160712_6:43578975-43591047 distance:571057
chr6:43578827-43578978	6	43578828	43578978	ENSG00000146216	protein_coding	ENST00000259750	43243481	335422.000000	contact 6:43227555-43256084_6:43571181-43575024 distance:331283
chr6:43578827-43578978	6	43578828	43578978	ENSG00000146223	protein_coding	ENST00000934499	42879618	699285.000000	contact 6:42873401-42883667_6:43571181-43575024 distance:694568
chr6:43578827-43578978	6	43578828	43578978	ENSG00000171453	protein_coding	ENST00000607635	43517089	61814.000000	contact 6:43506493-43515568_6:43571181-43575024 distance:62072;contact 6:43515569-43521326_6:43571181-43575024 distance:54655;contact 6:43515569-43521326_6:43578975-43591047 distance:66564
chr6:43578827-43578978	6	43578828	43578978	ENSG00000171462	protein_coding	ENST00000952222	43455879	123024.000000	contact 6:43454159-43460191_6:43571181-43575024 distance:115927;contact 6:43454159-43460191_6:43578975-43591047 distance:127836
chr6:43578827-43578978	6	43578828	43578978	ENSG00000172426	protein_coding	ENST00000890744	43644229	65326.000000	contact 6:43622504-43644194_6:43571181-43575024 distance:60247
chr6:43578827-43578978	6	43578828	43578978	ENSG00000172432	protein_coding	ENST00000307126	43629264	50361.000000	contact 6:43622504-43644194_6:43571181-43575024 distance:60247
chr6:43578827-43578978	6	43578828	43578978	ENSG00000180992	protein_coding	ENST00000872335	44117571	538668.000000	contact 6:44116495-44128483_6:43571181-43575024 distance:549387
chr6:43578827-43578978	6	43578828	43578978	ENSG00000204052	protein_coding	ENST00000372441	43510346	68557.000000	contact 6:43506493-43515568_6:43571181-43575024 distance:62072
chr6:43578827-43578978	6	43578828	43578978	ENSG00000262179	protein_coding	ENST00000912772	44216983	638080.000000	contact 6:44214907-44230838_6:43571181-43575024 distance:649770
chr6:43579262-43579413	6	43579263	43579413	ENSG00000096384	protein_coding	ENST00000874964	44247101	667763.000000	contact 6:44242111-44247837_6:43571181-43575024 distance:671872
chr6:43579262-43579413	6	43579263	43579413	ENSG00000112659	protein_coding	ENST00000885097	43182183	397155.000000	contact 6:43175646-43182474_6:43571181-43575024 distance:394042
chr6:43579262-43579413	6	43579263	43579413	ENSG00000112667	protein_coding	ENST00000509253	43229453	349885.000000	contact 6:43227555-43256084_6:43571181-43575024 distance:331283
chr6:43579262-43579413	6	43579263	43579413	ENSG00000112759	protein_coding	ENST00000892033	44223531	644193.000000	contact 6:44214907-44230838_6:43571181-43575024 distance:649770
chr6:43579262-43579413	6	43579263	43579413	ENSG00000124608	protein_coding	ENST00000244571	44313347	734009.000000	contact 6:44311713-44320550_6:43571181-43575024 distance:743029
chr6:43579262-43579413	6	43579263	43579413	ENSG00000124688	protein_coding	ENST00000924971	43629494	50156.000000	contact 6:43622504-43644194_6:43571181-43575024 distance:60247
chr6:43579262-43579413	6	43579263	43579413	ENSG00000137207	protein_coding	ENST00000940674	43516892	62446.000000	contact 6:43506493-43515568_6:43571181-43575024 distance:62072;contact 6:43515569-43521326_6:43571181-43575024 distance:54655;contact 6:43515569-43521326_6:43578975-43591047 distance:66564
chr6:43579262-43579413	6	43579263	43579413	ENSG00000137216	protein_coding	ENST00000872091	44126650	547312.000000	contact 6:44116495-44128483_6:43571181-43575024 distance:549387
chr6:43579262-43579413	6	43579263	43579413	ENSG00000137225	protein_coding	ENST00000398776	44158820	579482.000000	contact 6:44151425-44160712_6:43571181-43575024 distance:582966;contact 6:44151425-44160712_6:43578975-43591047 distance:571057
chr6:43579262-43579413	6	43579263	43579413	ENSG00000146216	protein_coding	ENST00000259750	43243481	335857.000000	contact 6:43227555-43256084_6:43571181-43575024 distance:331283
chr6:43579262-43579413	6	43579263	43579413	ENSG00000146223	protein_coding	ENST00000934499	42879618	699720.000000	contact 6:42873401-42883667_6:43571181-43575024 distance:694568
chr6:43579262-43579413	6	43579263	43579413	ENSG00000171453	protein_coding	ENST00000607635	43517089	62249.000000	contact 6:43506493-43515568_6:43571181-43575024 distance:62072;contact 6:43515569-43521326_6:43571181-43575024 distance:54655;contact 6:43515569-43521326_6:43578975-43591047 distance:66564
chr6:43579262-43579413	6	43579263	43579413	ENSG00000171462	protein_coding	ENST00000952222	43455879	123459.000000	contact 6:43454159-43460191_6:43571181-43575024 distance:115927;contact 6:43454159-43460191_6:43578975-43591047 distance:127836
chr6:43579262-43579413	6	43579263	43579413	ENSG00000172426	protein_coding	ENST00000890744	43644229	64891.000000	contact 6:43622504-43644194_6:43571181-43575024 distance:60247
chr6:43579262-43579413	6	43579263	43579413	ENSG00000172432	protein_coding	ENST00000307126	43629264	49926.000000	contact 6:43622504-43644194_6:43571181-43575024 distance:60247
chr6:43579262-43579413	6	43579263	43579413	ENSG00000180992	protein_coding	ENST00000872335	44117571	538233.000000	contact 6:44116495-44128483_6:43571181-43575024 distance:549387
chr6:43579262-43579413	6	43579263	43579413	ENSG00000204052	protein_coding	ENST00000372441	43510346	68992.000000	contact 6:43506493-43515568_6:43571181-43575024 distance:62072
chr6:43579262-43579413	6	43579263	43579413	ENSG00000262179	protein_coding	ENST00000912772	44216983	637645.000000	contact 6:44214907-44230838_6:43571181-43575024 distance:649770
chr6:43583062-43583213	6	43583063	43583213	ENSG00000137207	protein_coding	ENST00000940674	43516892	66246.000000	contact 6:43515569-43521326_6:43578975-43591047 distance:66564
chr6:43583062-43583213	6	43583063	43583213	ENSG00000137225	protein_coding	ENST00000398776	44158820	575682.000000	contact 6:44151425-44160712_6:43578975-43591047 distance:571057
chr6:43583062-43583213	6	43583063	43583213	ENSG00000171453	protein_coding	ENST00000607635	43517089	66049.000000	contact 6:43515569-43521326_6:43578975-43591047 distance:66564
chr6:43583062-43583213	6	43583063	43583213	ENSG00000171462	protein_coding	ENST00000952222	43455879	127259.000000	contact 6:43454159-43460191_6:43578975-43591047 distance:127836
chr6:4358345-4358496	6	4358346	4358496	ENSG00000124787	protein_coding	ENST00000380051	5004037	645616.000000	contact 6:5000989-5006105_6:4352902-4353706 distance:650243
chr6:4358345-4358496	6	4358346	4358496	ENSG00000153046	protein_coding	ENST00000397588	4776404	417983.000000	contact 6:4702090-4706323_6:4352902-4353706 distance:350902;contact 6:4774106-4776417_6:4352902-4353706 distance:421957;contact 6:4702090-4706323_6:4362510-4363737 distance:341083;contact 6:4774106-4776417_6:4362510-4363737 distance:412138;contact 6:4702090-4706323_6:4360939-4362509 distance:342482;contact 6:4774106-4776417_6:4360939-4362509 distance:413537;contact 6:4774106-4776417_6:4353707-4360938 distance:417939
chr6:43585122-43585273	6	43585123	43585273	ENSG00000137207	protein_coding	ENST00000940674	43516892	68306.000000	contact 6:43515569-43521326_6:43578975-43591047 distance:66564
chr6:43585122-43585273	6	43585123	43585273	ENSG00000137225	protein_coding	ENST00000398776	44158820	573622.000000	contact 6:44151425-44160712_6:43578975-43591047 distance:571057
chr6:43585122-43585273	6	43585123	43585273	ENSG00000171453	protein_coding	ENST00000607635	43517089	68109.000000	contact 6:43515569-43521326_6:43578975-43591047 distance:66564
chr6:43585122-43585273	6	43585123	43585273	ENSG00000171462	protein_coding	ENST00000952222	43455879	129319.000000	contact 6:43454159-43460191_6:43578975-43591047 distance:127836
chr6:43585282-43585433	6	43585283	43585433	ENSG00000137207	protein_coding	ENST00000940674	43516892	68466.000000	contact 6:43515569-43521326_6:43578975-43591047 distance:66564
chr6:43585282-43585433	6	43585283	43585433	ENSG00000137225	protein_coding	ENST00000398776	44158820	573462.000000	contact 6:44151425-44160712_6:43578975-43591047 distance:571057
chr6:43585282-43585433	6	43585283	43585433	ENSG00000171453	protein_coding	ENST00000607635	43517089	68269.000000	contact 6:43515569-43521326_6:43578975-43591047 distance:66564
chr6:43585282-43585433	6	43585283	43585433	ENSG00000171462	protein_coding	ENST00000952222	43455879	129479.000000	contact 6:43454159-43460191_6:43578975-43591047 distance:127836
chr6:4358705-4358856	6	4358706	4358856	ENSG00000124787	protein_coding	ENST00000380051	5004037	645256.000000	contact 6:5000989-5006105_6:4352902-4353706 distance:650243
chr6:4358705-4358856	6	4358706	4358856	ENSG00000153046	protein_coding	ENST00000397588	4776404	417623.000000	contact 6:4702090-4706323_6:4352902-4353706 distance:350902;contact 6:4774106-4776417_6:4352902-4353706 distance:421957;contact 6:4774106-4776417_6:4363738-4367161 distance:409812;contact 6:4702090-4706323_6:4362510-4363737 distance:341083;contact 6:4774106-4776417_6:4362510-4363737 distance:412138;contact 6:4702090-4706323_6:4360939-4362509 distance:342482;contact 6:4774106-4776417_6:4360939-4362509 distance:413537;contact 6:4774106-4776417_6:4353707-4360938 distance:417939
chr6:4358870-4359021	6	4358871	4359021	ENSG00000153046	protein_coding	ENST00000397588	4776404	417458.000000	contact 6:4774106-4776417_6:4353707-4360938 distance:417939;contact 6:4774106-4776417_6:4363738-4367161 distance:409812;contact 6:4702090-4706323_6:4362510-4363737 distance:341083;contact 6:4774106-4776417_6:4362510-4363737 distance:412138;contact 6:4702090-4706323_6:4360939-4362509 distance:342482;contact 6:4774106-4776417_6:4360939-4362509 distance:413537
chr6:4359190-4359341	6	4359191	4359341	ENSG00000153046	protein_coding	ENST00000397588	4776404	417138.000000	contact 6:4774106-4776417_6:4353707-4360938 distance:417939;contact 6:4774106-4776417_6:4363738-4367161 distance:409812;contact 6:4702090-4706323_6:4362510-4363737 distance:341083;contact 6:4774106-4776417_6:4362510-4363737 distance:412138;contact 6:4702090-4706323_6:4360939-4362509 distance:342482;contact 6:4774106-4776417_6:4360939-4362509 distance:413537
chr6:4359445-4359596	6	4359446	4359596	ENSG00000153046	protein_coding	ENST00000397588	4776404	416883.000000	contact 6:4774106-4776417_6:4353707-4360938 distance:417939;contact 6:4774106-4776417_6:4363738-4367161 distance:409812;contact 6:4702090-4706323_6:4362510-4363737 distance:341083;contact 6:4774106-4776417_6:4362510-4363737 distance:412138;contact 6:4702090-4706323_6:4360939-4362509 distance:342482;contact 6:4774106-4776417_6:4360939-4362509 distance:413537
chr6:43604302-43604453	6	43604303	43604453	ENSG00000137207	protein_coding	ENST00000940674	43516892	87486.000000	contact 6:43515569-43521326_6:43596985-43600445 distance:80268;contact 6:43515569-43521326_6:43608744-43613276 distance:92563
chr6:43604302-43604453	6	43604303	43604453	ENSG00000137216	protein_coding	ENST00000872091	44126650	522272.000000	contact 6:44116495-44128483_6:43596985-43600445 distance:523774;contact 6:44116495-44128483_6:43608744-43613276 distance:511479
chr6:43604302-43604453	6	43604303	43604453	ENSG00000137225	protein_coding	ENST00000398776	44158820	554442.000000	contact 6:44151425-44160712_6:43596985-43600445 distance:557353;contact 6:44151425-44160712_6:43608744-43613276 distance:545058
chr6:43604302-43604453	6	43604303	43604453	ENSG00000171453	protein_coding	ENST00000607635	43517089	87289.000000	contact 6:43515569-43521326_6:43596985-43600445 distance:80268;contact 6:43515569-43521326_6:43608744-43613276 distance:92563
chr6:43604302-43604453	6	43604303	43604453	ENSG00000178233	protein_coding	ENST00000451188	44270450	666072.000000	contact 6:44267189-44280717_6:43608744-43613276 distance:662943
chr6:43604302-43604453	6	43604303	43604453	ENSG00000180992	protein_coding	ENST00000872335	44117571	513193.000000	contact 6:44116495-44128483_6:43596985-43600445 distance:523774;contact 6:44116495-44128483_6:43608744-43613276 distance:511479
chr6:43604522-43604673	6	43604523	43604673	ENSG00000137207	protein_coding	ENST00000940674	43516892	87706.000000	contact 6:43515569-43521326_6:43596985-43600445 distance:80268;contact 6:43515569-43521326_6:43608744-43613276 distance:92563
chr6:43604522-43604673	6	43604523	43604673	ENSG00000137216	protein_coding	ENST00000872091	44126650	522052.000000	contact 6:44116495-44128483_6:43596985-43600445 distance:523774;contact 6:44116495-44128483_6:43608744-43613276 distance:511479
chr6:43604522-43604673	6	43604523	43604673	ENSG00000137225	protein_coding	ENST00000398776	44158820	554222.000000	contact 6:44151425-44160712_6:43596985-43600445 distance:557353;contact 6:44151425-44160712_6:43608744-43613276 distance:545058
chr6:43604522-43604673	6	43604523	43604673	ENSG00000171453	protein_coding	ENST00000607635	43517089	87509.000000	contact 6:43515569-43521326_6:43596985-43600445 distance:80268;contact 6:43515569-43521326_6:43608744-43613276 distance:92563
chr6:43604522-43604673	6	43604523	43604673	ENSG00000178233	protein_coding	ENST00000451188	44270450	665852.000000	contact 6:44267189-44280717_6:43608744-43613276 distance:662943
chr6:43604522-43604673	6	43604523	43604673	ENSG00000180992	protein_coding	ENST00000872335	44117571	512973.000000	contact 6:44116495-44128483_6:43596985-43600445 distance:523774;contact 6:44116495-44128483_6:43608744-43613276 distance:511479
chr6:43608402-43608553	6	43608403	43608553	ENSG00000112759	protein_coding	ENST00000892033	44223531	615053.000000	contact 6:44214907-44230838_6:43613277-43613899 distance:609284
chr6:43608402-43608553	6	43608403	43608553	ENSG00000137207	protein_coding	ENST00000940674	43516892	91586.000000	contact 6:43515569-43521326_6:43608744-43613276 distance:92563
chr6:43608402-43608553	6	43608403	43608553	ENSG00000137216	protein_coding	ENST00000872091	44126650	518172.000000	contact 6:44116495-44128483_6:43608744-43613276 distance:511479;contact 6:44116495-44128483_6:43613277-43613899 distance:508901
chr6:43608402-43608553	6	43608403	43608553	ENSG00000137225	protein_coding	ENST00000398776	44158820	550342.000000	contact 6:44151425-44160712_6:43608744-43613276 distance:545058;contact 6:44151425-44160712_6:43613277-43613899 distance:542480
chr6:43608402-43608553	6	43608403	43608553	ENSG00000171453	protein_coding	ENST00000607635	43517089	91389.000000	contact 6:43515569-43521326_6:43608744-43613276 distance:92563
chr6:43608402-43608553	6	43608403	43608553	ENSG00000178233	protein_coding	ENST00000451188	44270450	661972.000000	contact 6:44267189-44280717_6:43608744-43613276 distance:662943
chr6:43608402-43608553	6	43608403	43608553	ENSG00000180992	protein_coding	ENST00000872335	44117571	509093.000000	contact 6:44116495-44128483_6:43608744-43613276 distance:511479;contact 6:44116495-44128483_6:43613277-43613899 distance:508901
chr6:43608402-43608553	6	43608403	43608553	ENSG00000262179	protein_coding	ENST00000912772	44216983	608505.000000	contact 6:44214907-44230838_6:43613277-43613899 distance:609284
chr6:43609522-43609673	6	43609523	43609673	ENSG00000096384	protein_coding	ENST00000874964	44247101	637503.000000	contact 6:44242111-44247837_6:43613900-43619730 distance:628159
chr6:43609522-43609673	6	43609523	43609673	ENSG00000112759	protein_coding	ENST00000892033	44223531	613933.000000	contact 6:44214907-44230838_6:43613277-43613899 distance:609284
chr6:43609522-43609673	6	43609523	43609673	ENSG00000137207	protein_coding	ENST00000940674	43516892	92706.000000	contact 6:43515569-43521326_6:43608744-43613276 distance:92563
chr6:43609522-43609673	6	43609523	43609673	ENSG00000137216	protein_coding	ENST00000872091	44126650	517052.000000	contact 6:44116495-44128483_6:43608744-43613276 distance:511479;contact 6:44116495-44128483_6:43613900-43619730 distance:505674;contact 6:44116495-44128483_6:43613277-43613899 distance:508901
chr6:43609522-43609673	6	43609523	43609673	ENSG00000137225	protein_coding	ENST00000398776	44158820	549222.000000	contact 6:44151425-44160712_6:43608744-43613276 distance:545058;contact 6:44151425-44160712_6:43613900-43619730 distance:539253;contact 6:44151425-44160712_6:43613277-43613899 distance:542480
chr6:43609522-43609673	6	43609523	43609673	ENSG00000171453	protein_coding	ENST00000607635	43517089	92509.000000	contact 6:43515569-43521326_6:43608744-43613276 distance:92563
chr6:43609522-43609673	6	43609523	43609673	ENSG00000171462	protein_coding	ENST00000952222	43455879	153719.000000	contact 6:43454159-43460191_6:43613900-43619730 distance:159640
chr6:43609522-43609673	6	43609523	43609673	ENSG00000178233	protein_coding	ENST00000451188	44270450	660852.000000	contact 6:44267189-44280717_6:43608744-43613276 distance:662943
chr6:43609522-43609673	6	43609523	43609673	ENSG00000180992	protein_coding	ENST00000872335	44117571	507973.000000	contact 6:44116495-44128483_6:43608744-43613276 distance:511479;contact 6:44116495-44128483_6:43613900-43619730 distance:505674;contact 6:44116495-44128483_6:43613277-43613899 distance:508901
chr6:43609522-43609673	6	43609523	43609673	ENSG00000262179	protein_coding	ENST00000912772	44216983	607385.000000	contact 6:44214907-44230838_6:43613277-43613899 distance:609284
chr6:43627002-43627153	6	43627003	43627153	ENSG00000096384	protein_coding	ENST00000874964	44247101	620023.000000	contact 6:44242111-44247837_6:43619731-43622503 distance:623857
chr6:43627002-43627153	6	43627003	43627153	ENSG00000112759	protein_coding	ENST00000892033	44223531	596453.000000	contact 6:44214907-44230838_6:43619731-43622503 distance:601755
chr6:43627002-43627153	6	43627003	43627153	ENSG00000137216	protein_coding	ENST00000872091	44126650	499572.000000	contact 6:44116495-44128483_6:43619731-43622503 distance:501372
chr6:43627002-43627153	6	43627003	43627153	ENSG00000137225	protein_coding	ENST00000398776	44158820	531742.000000	contact 6:44151425-44160712_6:43619731-43622503 distance:534951
chr6:43627002-43627153	6	43627003	43627153	ENSG00000146232	protein_coding	ENST00000275015	44265788	638710.000000	contact 6:44256465-44267188_6:43619731-43622503 distance:640709
chr6:43627002-43627153	6	43627003	43627153	ENSG00000157593	protein_coding	ENST00000393812	44257528	630450.000000	contact 6:44256465-44267188_6:43619731-43622503 distance:640709
chr6:43627002-43627153	6	43627003	43627153	ENSG00000180992	protein_coding	ENST00000872335	44117571	490493.000000	contact 6:44116495-44128483_6:43619731-43622503 distance:501372
chr6:43627002-43627153	6	43627003	43627153	ENSG00000262179	protein_coding	ENST00000912772	44216983	589905.000000	contact 6:44214907-44230838_6:43619731-43622503 distance:601755
chr6:436484-436635	6	436485	436635	ENSG00000112679	protein_coding	ENST00000604971	325167	111393.000000	contact 6:290446-297152_6:431718-434930 distance:139525
chr6:436484-436635	6	436485	436635	ENSG00000137265	protein_coding	ENST00000380956	391752	44808.000000	contact 6:391136-396367_6:431718-434930 distance:39573
chr6:436639-436790	6	436640	436790	ENSG00000112679	protein_coding	ENST00000604971	325167	111548.000000	contact 6:290446-297152_6:431718-434930 distance:139525
chr6:436639-436790	6	436640	436790	ENSG00000137265	protein_coding	ENST00000380956	391752	44963.000000	contact 6:391136-396367_6:431718-434930 distance:39573
chr6:43665462-43665613	6	43665463	43665613	ENSG00000096384	protein_coding	ENST00000874964	44247101	581563.000000	contact 6:44242111-44247837_6:43654111-43661325 distance:587256
chr6:43665462-43665613	6	43665463	43665613	ENSG00000112715	protein_coding	ENST00000672860	43770211	104673.000000	contact 6:43763848-43775520_6:43654111-43661325 distance:111966;contact 6:43763848-43775520_6:43661326-43671001 distance:103521
chr6:43665462-43665613	6	43665463	43665613	ENSG00000112759	protein_coding	ENST00000892033	44223531	557993.000000	contact 6:44214907-44230838_6:43654111-43661325 distance:565154
chr6:43665462-43665613	6	43665463	43665613	ENSG00000124608	protein_coding	ENST00000244571	44313347	647809.000000	contact 6:44311713-44320550_6:43654111-43661325 distance:658413
chr6:43665462-43665613	6	43665463	43665613	ENSG00000137216	protein_coding	ENST00000872091	44126650	461112.000000	contact 6:44116495-44128483_6:43654111-43661325 distance:464771
chr6:43665462-43665613	6	43665463	43665613	ENSG00000137225	protein_coding	ENST00000398776	44158820	493282.000000	contact 6:44151425-44160712_6:43654111-43661325 distance:498350;contact 6:44151425-44160712_6:43661326-43671001 distance:489905
chr6:43665462-43665613	6	43665463	43665613	ENSG00000146232	protein_coding	ENST00000275015	44265788	600250.000000	contact 6:44256465-44267188_6:43654111-43661325 distance:604108
chr6:43665462-43665613	6	43665463	43665613	ENSG00000157593	protein_coding	ENST00000393812	44257528	591990.000000	contact 6:44256465-44267188_6:43654111-43661325 distance:604108
chr6:43665462-43665613	6	43665463	43665613	ENSG00000178233	protein_coding	ENST00000451188	44270450	604912.000000	contact 6:44267189-44280717_6:43654111-43661325 distance:616235
chr6:43665462-43665613	6	43665463	43665613	ENSG00000180992	protein_coding	ENST00000872335	44117571	452033.000000	contact 6:44116495-44128483_6:43654111-43661325 distance:464771
chr6:43665462-43665613	6	43665463	43665613	ENSG00000262179	protein_coding	ENST00000912772	44216983	551445.000000	contact 6:44214907-44230838_6:43654111-43661325 distance:565154
chr6:43667107-43667258	6	43667108	43667258	ENSG00000112715	protein_coding	ENST00000672860	43770211	103028.000000	contact 6:43763848-43775520_6:43661326-43671001 distance:103521;contact 6:43763848-43775520_6:43671002-43672715 distance:97826
chr6:43667107-43667258	6	43667108	43667258	ENSG00000112759	protein_coding	ENST00000892033	44223531	556348.000000	contact 6:44214907-44230838_6:43671002-43672715 distance:551014
chr6:43667107-43667258	6	43667108	43667258	ENSG00000137216	protein_coding	ENST00000872091	44126650	459467.000000	contact 6:44116495-44128483_6:43671002-43672715 distance:450631
chr6:43667107-43667258	6	43667108	43667258	ENSG00000137225	protein_coding	ENST00000398776	44158820	491637.000000	contact 6:44151425-44160712_6:43661326-43671001 distance:489905;contact 6:44151425-44160712_6:43671002-43672715 distance:484210
chr6:43667107-43667258	6	43667108	43667258	ENSG00000146232	protein_coding	ENST00000275015	44265788	598605.000000	contact 6:44256465-44267188_6:43671002-43672715 distance:589968
chr6:43667107-43667258	6	43667108	43667258	ENSG00000157593	protein_coding	ENST00000393812	44257528	590345.000000	contact 6:44256465-44267188_6:43671002-43672715 distance:589968
chr6:43667107-43667258	6	43667108	43667258	ENSG00000180992	protein_coding	ENST00000872335	44117571	450388.000000	contact 6:44116495-44128483_6:43671002-43672715 distance:450631
chr6:43667107-43667258	6	43667108	43667258	ENSG00000262179	protein_coding	ENST00000912772	44216983	549800.000000	contact 6:44214907-44230838_6:43671002-43672715 distance:551014
chr6:43667322-43667473	6	43667323	43667473	ENSG00000112715	protein_coding	ENST00000672860	43770211	102813.000000	contact 6:43763848-43775520_6:43661326-43671001 distance:103521;contact 6:43763848-43775520_6:43671002-43672715 distance:97826
chr6:43667322-43667473	6	43667323	43667473	ENSG00000112759	protein_coding	ENST00000892033	44223531	556133.000000	contact 6:44214907-44230838_6:43671002-43672715 distance:551014
chr6:43667322-43667473	6	43667323	43667473	ENSG00000137216	protein_coding	ENST00000872091	44126650	459252.000000	contact 6:44116495-44128483_6:43671002-43672715 distance:450631
chr6:43667322-43667473	6	43667323	43667473	ENSG00000137225	protein_coding	ENST00000398776	44158820	491422.000000	contact 6:44151425-44160712_6:43661326-43671001 distance:489905;contact 6:44151425-44160712_6:43671002-43672715 distance:484210
chr6:43667322-43667473	6	43667323	43667473	ENSG00000146232	protein_coding	ENST00000275015	44265788	598390.000000	contact 6:44256465-44267188_6:43671002-43672715 distance:589968
chr6:43667322-43667473	6	43667323	43667473	ENSG00000157593	protein_coding	ENST00000393812	44257528	590130.000000	contact 6:44256465-44267188_6:43671002-43672715 distance:589968
chr6:43667322-43667473	6	43667323	43667473	ENSG00000180992	protein_coding	ENST00000872335	44117571	450173.000000	contact 6:44116495-44128483_6:43671002-43672715 distance:450631
chr6:43667322-43667473	6	43667323	43667473	ENSG00000262179	protein_coding	ENST00000912772	44216983	549585.000000	contact 6:44214907-44230838_6:43671002-43672715 distance:551014
chr6:43667562-43667713	6	43667563	43667713	ENSG00000112715	protein_coding	ENST00000672860	43770211	102573.000000	contact 6:43763848-43775520_6:43661326-43671001 distance:103521;contact 6:43763848-43775520_6:43671002-43672715 distance:97826
chr6:43667562-43667713	6	43667563	43667713	ENSG00000112759	protein_coding	ENST00000892033	44223531	555893.000000	contact 6:44214907-44230838_6:43671002-43672715 distance:551014
chr6:43667562-43667713	6	43667563	43667713	ENSG00000137216	protein_coding	ENST00000872091	44126650	459012.000000	contact 6:44116495-44128483_6:43671002-43672715 distance:450631
chr6:43667562-43667713	6	43667563	43667713	ENSG00000137225	protein_coding	ENST00000398776	44158820	491182.000000	contact 6:44151425-44160712_6:43661326-43671001 distance:489905;contact 6:44151425-44160712_6:43671002-43672715 distance:484210
chr6:43667562-43667713	6	43667563	43667713	ENSG00000146232	protein_coding	ENST00000275015	44265788	598150.000000	contact 6:44256465-44267188_6:43671002-43672715 distance:589968
chr6:43667562-43667713	6	43667563	43667713	ENSG00000157593	protein_coding	ENST00000393812	44257528	589890.000000	contact 6:44256465-44267188_6:43671002-43672715 distance:589968
chr6:43667562-43667713	6	43667563	43667713	ENSG00000180992	protein_coding	ENST00000872335	44117571	449933.000000	contact 6:44116495-44128483_6:43671002-43672715 distance:450631
chr6:43667562-43667713	6	43667563	43667713	ENSG00000262179	protein_coding	ENST00000912772	44216983	549345.000000	contact 6:44214907-44230838_6:43671002-43672715 distance:551014
chr6:43668107-43668258	6	43668108	43668258	ENSG00000112715	protein_coding	ENST00000672860	43770211	102028.000000	contact 6:43763848-43775520_6:43661326-43671001 distance:103521;contact 6:43763848-43775520_6:43671002-43672715 distance:97826
chr6:43668107-43668258	6	43668108	43668258	ENSG00000112759	protein_coding	ENST00000892033	44223531	555348.000000	contact 6:44214907-44230838_6:43671002-43672715 distance:551014
chr6:43668107-43668258	6	43668108	43668258	ENSG00000137216	protein_coding	ENST00000872091	44126650	458467.000000	contact 6:44116495-44128483_6:43672716-43684676 distance:443793;contact 6:44116495-44128483_6:43671002-43672715 distance:450631
chr6:43668107-43668258	6	43668108	43668258	ENSG00000137225	protein_coding	ENST00000398776	44158820	490637.000000	contact 6:44151425-44160712_6:43661326-43671001 distance:489905;contact 6:44151425-44160712_6:43672716-43684676 distance:477372;contact 6:44151425-44160712_6:43671002-43672715 distance:484210
chr6:43668107-43668258	6	43668108	43668258	ENSG00000146232	protein_coding	ENST00000275015	44265788	597605.000000	contact 6:44256465-44267188_6:43671002-43672715 distance:589968
chr6:43668107-43668258	6	43668108	43668258	ENSG00000157593	protein_coding	ENST00000393812	44257528	589345.000000	contact 6:44256465-44267188_6:43671002-43672715 distance:589968
chr6:43668107-43668258	6	43668108	43668258	ENSG00000180992	protein_coding	ENST00000872335	44117571	449388.000000	contact 6:44116495-44128483_6:43672716-43684676 distance:443793;contact 6:44116495-44128483_6:43671002-43672715 distance:450631
chr6:43668107-43668258	6	43668108	43668258	ENSG00000262179	protein_coding	ENST00000912772	44216983	548800.000000	contact 6:44214907-44230838_6:43671002-43672715 distance:551014
chr6:43668482-43668633	6	43668483	43668633	ENSG00000112715	protein_coding	ENST00000672860	43770211	101653.000000	contact 6:43763848-43775520_6:43661326-43671001 distance:103521;contact 6:43763848-43775520_6:43671002-43672715 distance:97826
chr6:43668482-43668633	6	43668483	43668633	ENSG00000112759	protein_coding	ENST00000892033	44223531	554973.000000	contact 6:44214907-44230838_6:43671002-43672715 distance:551014
chr6:43668482-43668633	6	43668483	43668633	ENSG00000137216	protein_coding	ENST00000872091	44126650	458092.000000	contact 6:44116495-44128483_6:43672716-43684676 distance:443793;contact 6:44116495-44128483_6:43671002-43672715 distance:450631
chr6:43668482-43668633	6	43668483	43668633	ENSG00000137225	protein_coding	ENST00000398776	44158820	490262.000000	contact 6:44151425-44160712_6:43661326-43671001 distance:489905;contact 6:44151425-44160712_6:43672716-43684676 distance:477372;contact 6:44151425-44160712_6:43671002-43672715 distance:484210
chr6:43668482-43668633	6	43668483	43668633	ENSG00000146232	protein_coding	ENST00000275015	44265788	597230.000000	contact 6:44256465-44267188_6:43671002-43672715 distance:589968
chr6:43668482-43668633	6	43668483	43668633	ENSG00000157593	protein_coding	ENST00000393812	44257528	588970.000000	contact 6:44256465-44267188_6:43671002-43672715 distance:589968
chr6:43668482-43668633	6	43668483	43668633	ENSG00000180992	protein_coding	ENST00000872335	44117571	449013.000000	contact 6:44116495-44128483_6:43672716-43684676 distance:443793;contact 6:44116495-44128483_6:43671002-43672715 distance:450631
chr6:43668482-43668633	6	43668483	43668633	ENSG00000262179	protein_coding	ENST00000912772	44216983	548425.000000	contact 6:44214907-44230838_6:43671002-43672715 distance:551014
chr6:43669182-43669333	6	43669183	43669333	ENSG00000112715	protein_coding	ENST00000672860	43770211	100953.000000	contact 6:43763848-43775520_6:43661326-43671001 distance:103521;contact 6:43763848-43775520_6:43671002-43672715 distance:97826
chr6:43669182-43669333	6	43669183	43669333	ENSG00000112759	protein_coding	ENST00000892033	44223531	554273.000000	contact 6:44214907-44230838_6:43671002-43672715 distance:551014
chr6:43669182-43669333	6	43669183	43669333	ENSG00000137216	protein_coding	ENST00000872091	44126650	457392.000000	contact 6:44116495-44128483_6:43672716-43684676 distance:443793;contact 6:44116495-44128483_6:43671002-43672715 distance:450631
chr6:43669182-43669333	6	43669183	43669333	ENSG00000137225	protein_coding	ENST00000398776	44158820	489562.000000	contact 6:44151425-44160712_6:43661326-43671001 distance:489905;contact 6:44151425-44160712_6:43672716-43684676 distance:477372;contact 6:44151425-44160712_6:43671002-43672715 distance:484210
chr6:43669182-43669333	6	43669183	43669333	ENSG00000146232	protein_coding	ENST00000275015	44265788	596530.000000	contact 6:44256465-44267188_6:43671002-43672715 distance:589968
chr6:43669182-43669333	6	43669183	43669333	ENSG00000157593	protein_coding	ENST00000393812	44257528	588270.000000	contact 6:44256465-44267188_6:43671002-43672715 distance:589968
chr6:43669182-43669333	6	43669183	43669333	ENSG00000180992	protein_coding	ENST00000872335	44117571	448313.000000	contact 6:44116495-44128483_6:43672716-43684676 distance:443793;contact 6:44116495-44128483_6:43671002-43672715 distance:450631
chr6:43669182-43669333	6	43669183	43669333	ENSG00000262179	protein_coding	ENST00000912772	44216983	547725.000000	contact 6:44214907-44230838_6:43671002-43672715 distance:551014
chr6:43669582-43669733	6	43669583	43669733	ENSG00000112715	protein_coding	ENST00000672860	43770211	100553.000000	contact 6:43763848-43775520_6:43661326-43671001 distance:103521;contact 6:43763848-43775520_6:43671002-43672715 distance:97826
chr6:43669582-43669733	6	43669583	43669733	ENSG00000112759	protein_coding	ENST00000892033	44223531	553873.000000	contact 6:44214907-44230838_6:43671002-43672715 distance:551014
chr6:43669582-43669733	6	43669583	43669733	ENSG00000137216	protein_coding	ENST00000872091	44126650	456992.000000	contact 6:44116495-44128483_6:43672716-43684676 distance:443793;contact 6:44116495-44128483_6:43671002-43672715 distance:450631
chr6:43669582-43669733	6	43669583	43669733	ENSG00000137225	protein_coding	ENST00000398776	44158820	489162.000000	contact 6:44151425-44160712_6:43661326-43671001 distance:489905;contact 6:44151425-44160712_6:43672716-43684676 distance:477372;contact 6:44151425-44160712_6:43671002-43672715 distance:484210
chr6:43669582-43669733	6	43669583	43669733	ENSG00000146232	protein_coding	ENST00000275015	44265788	596130.000000	contact 6:44256465-44267188_6:43671002-43672715 distance:589968
chr6:43669582-43669733	6	43669583	43669733	ENSG00000157593	protein_coding	ENST00000393812	44257528	587870.000000	contact 6:44256465-44267188_6:43671002-43672715 distance:589968
chr6:43669582-43669733	6	43669583	43669733	ENSG00000180992	protein_coding	ENST00000872335	44117571	447913.000000	contact 6:44116495-44128483_6:43672716-43684676 distance:443793;contact 6:44116495-44128483_6:43671002-43672715 distance:450631
chr6:43669582-43669733	6	43669583	43669733	ENSG00000262179	protein_coding	ENST00000912772	44216983	547325.000000	contact 6:44214907-44230838_6:43671002-43672715 distance:551014
chr6:43669742-43669893	6	43669743	43669893	ENSG00000112715	protein_coding	ENST00000672860	43770211	100393.000000	contact 6:43763848-43775520_6:43661326-43671001 distance:103521;contact 6:43763848-43775520_6:43671002-43672715 distance:97826
chr6:43669742-43669893	6	43669743	43669893	ENSG00000112759	protein_coding	ENST00000892033	44223531	553713.000000	contact 6:44214907-44230838_6:43671002-43672715 distance:551014
chr6:43669742-43669893	6	43669743	43669893	ENSG00000137216	protein_coding	ENST00000872091	44126650	456832.000000	contact 6:44116495-44128483_6:43672716-43684676 distance:443793;contact 6:44116495-44128483_6:43671002-43672715 distance:450631
chr6:43669742-43669893	6	43669743	43669893	ENSG00000137225	protein_coding	ENST00000398776	44158820	489002.000000	contact 6:44151425-44160712_6:43661326-43671001 distance:489905;contact 6:44151425-44160712_6:43672716-43684676 distance:477372;contact 6:44151425-44160712_6:43671002-43672715 distance:484210
chr6:43669742-43669893	6	43669743	43669893	ENSG00000146232	protein_coding	ENST00000275015	44265788	595970.000000	contact 6:44256465-44267188_6:43671002-43672715 distance:589968
chr6:43669742-43669893	6	43669743	43669893	ENSG00000157593	protein_coding	ENST00000393812	44257528	587710.000000	contact 6:44256465-44267188_6:43671002-43672715 distance:589968
chr6:43669742-43669893	6	43669743	43669893	ENSG00000180992	protein_coding	ENST00000872335	44117571	447753.000000	contact 6:44116495-44128483_6:43672716-43684676 distance:443793;contact 6:44116495-44128483_6:43671002-43672715 distance:450631
chr6:43669742-43669893	6	43669743	43669893	ENSG00000262179	protein_coding	ENST00000912772	44216983	547165.000000	contact 6:44214907-44230838_6:43671002-43672715 distance:551014
chr6:43670062-43670213	6	43670063	43670213	ENSG00000112715	protein_coding	ENST00000672860	43770211	100073.000000	contact 6:43763848-43775520_6:43661326-43671001 distance:103521;contact 6:43763848-43775520_6:43671002-43672715 distance:97826
chr6:43670062-43670213	6	43670063	43670213	ENSG00000112759	protein_coding	ENST00000892033	44223531	553393.000000	contact 6:44214907-44230838_6:43671002-43672715 distance:551014
chr6:43670062-43670213	6	43670063	43670213	ENSG00000137216	protein_coding	ENST00000872091	44126650	456512.000000	contact 6:44116495-44128483_6:43672716-43684676 distance:443793;contact 6:44116495-44128483_6:43671002-43672715 distance:450631
chr6:43670062-43670213	6	43670063	43670213	ENSG00000137225	protein_coding	ENST00000398776	44158820	488682.000000	contact 6:44151425-44160712_6:43661326-43671001 distance:489905;contact 6:44151425-44160712_6:43672716-43684676 distance:477372;contact 6:44151425-44160712_6:43671002-43672715 distance:484210
chr6:43670062-43670213	6	43670063	43670213	ENSG00000146232	protein_coding	ENST00000275015	44265788	595650.000000	contact 6:44256465-44267188_6:43671002-43672715 distance:589968
chr6:43670062-43670213	6	43670063	43670213	ENSG00000157593	protein_coding	ENST00000393812	44257528	587390.000000	contact 6:44256465-44267188_6:43671002-43672715 distance:589968
chr6:43670062-43670213	6	43670063	43670213	ENSG00000180992	protein_coding	ENST00000872335	44117571	447433.000000	contact 6:44116495-44128483_6:43672716-43684676 distance:443793;contact 6:44116495-44128483_6:43671002-43672715 distance:450631
chr6:43670062-43670213	6	43670063	43670213	ENSG00000262179	protein_coding	ENST00000912772	44216983	546845.000000	contact 6:44214907-44230838_6:43671002-43672715 distance:551014
chr6:43687467-43687618	6	43687468	43687618	ENSG00000096384	protein_coding	ENST00000874964	44247101	559558.000000	contact 6:44242111-44247837_6:43688087-43689076 distance:556393;contact 6:44242111-44247837_6:43685844-43686993 distance:558556;contact 6:44242111-44247837_6:43684677-43685843 distance:559714
chr6:43687467-43687618	6	43687468	43687618	ENSG00000112715	protein_coding	ENST00000672860	43770211	82668.000000	contact 6:43763848-43775520_6:43688087-43689076 distance:81103;contact 6:43763848-43775520_6:43685844-43686993 distance:83266
chr6:43687467-43687618	6	43687468	43687618	ENSG00000112759	protein_coding	ENST00000892033	44223531	535988.000000	contact 6:44214907-44230838_6:43689077-43689545 distance:533561;contact 6:44214907-44230838_6:43688087-43689076 distance:534291;contact 6:44214907-44230838_6:43685844-43686993 distance:536454;contact 6:44214907-44230838_6:43684677-43685843 distance:537612
chr6:43687467-43687618	6	43687468	43687618	ENSG00000124608	protein_coding	ENST00000244571	44313347	625804.000000	contact 6:44311713-44320550_6:43689077-43689545 distance:626820;contact 6:44311713-44320550_6:43688087-43689076 distance:627550;contact 6:44311713-44320550_6:43685844-43686993 distance:629713
chr6:43687467-43687618	6	43687468	43687618	ENSG00000137216	protein_coding	ENST00000872091	44126650	439107.000000	contact 6:44116495-44128483_6:43672716-43684676 distance:443793;contact 6:44116495-44128483_6:43689546-43693907 distance:430763;contact 6:44116495-44128483_6:43689077-43689545 distance:433178;contact 6:44116495-44128483_6:43688087-43689076 distance:433908;contact 6:44116495-44128483_6:43685844-43686993 distance:436071;contact 6:44116495-44128483_6:43684677-43685843 distance:437229
chr6:43687467-43687618	6	43687468	43687618	ENSG00000137225	protein_coding	ENST00000398776	44158820	471277.000000	contact 6:44151425-44160712_6:43672716-43684676 distance:477372;contact 6:44151425-44160712_6:43689546-43693907 distance:464342;contact 6:44151425-44160712_6:43689077-43689545 distance:466757;contact 6:44151425-44160712_6:43688087-43689076 distance:467487;contact 6:44151425-44160712_6:43685844-43686993 distance:469650;contact 6:44151425-44160712_6:43684677-43685843 distance:470808
chr6:43687467-43687618	6	43687468	43687618	ENSG00000146232	protein_coding	ENST00000275015	44265788	578245.000000	contact 6:44256465-44267188_6:43689077-43689545 distance:572515;contact 6:44256465-44267188_6:43688087-43689076 distance:573245;contact 6:44256465-44267188_6:43685844-43686993 distance:575408;contact 6:44256465-44267188_6:43684677-43685843 distance:576566
chr6:43687467-43687618	6	43687468	43687618	ENSG00000157593	protein_coding	ENST00000393812	44257528	569985.000000	contact 6:44256465-44267188_6:43689077-43689545 distance:572515;contact 6:44256465-44267188_6:43688087-43689076 distance:573245;contact 6:44256465-44267188_6:43685844-43686993 distance:575408;contact 6:44256465-44267188_6:43684677-43685843 distance:576566
chr6:43687467-43687618	6	43687468	43687618	ENSG00000178233	protein_coding	ENST00000451188	44270450	582907.000000	contact 6:44267189-44280717_6:43689546-43693907 distance:582227;contact 6:44267189-44280717_6:43688087-43689076 distance:585372;contact 6:44267189-44280717_6:43685844-43686993 distance:587535
chr6:43687467-43687618	6	43687468	43687618	ENSG00000180992	protein_coding	ENST00000872335	44117571	430028.000000	contact 6:44116495-44128483_6:43672716-43684676 distance:443793;contact 6:44116495-44128483_6:43689546-43693907 distance:430763;contact 6:44116495-44128483_6:43689077-43689545 distance:433178;contact 6:44116495-44128483_6:43688087-43689076 distance:433908;contact 6:44116495-44128483_6:43685844-43686993 distance:436071;contact 6:44116495-44128483_6:43684677-43685843 distance:437229
chr6:43687467-43687618	6	43687468	43687618	ENSG00000262179	protein_coding	ENST00000912772	44216983	529440.000000	contact 6:44214907-44230838_6:43689077-43689545 distance:533561;contact 6:44214907-44230838_6:43688087-43689076 distance:534291;contact 6:44214907-44230838_6:43685844-43686993 distance:536454;contact 6:44214907-44230838_6:43684677-43685843 distance:537612
chr6:43695522-43695673	6	43695523	43695673	ENSG00000112759	protein_coding	ENST00000892033	44223531	527933.000000	contact 6:44214907-44230838_6:43698273-43705181 distance:521145
chr6:43695522-43695673	6	43695523	43695673	ENSG00000137216	protein_coding	ENST00000872091	44126650	431052.000000	contact 6:44116495-44128483_6:43689546-43693907 distance:430763;contact 6:44116495-44128483_6:43698273-43705181 distance:420762;contact 6:44116495-44128483_6:43694415-43698272 distance:426146
chr6:43695522-43695673	6	43695523	43695673	ENSG00000137225	protein_coding	ENST00000398776	44158820	463222.000000	contact 6:44151425-44160712_6:43689546-43693907 distance:464342;contact 6:44151425-44160712_6:43698273-43705181 distance:454341;contact 6:44151425-44160712_6:43694415-43698272 distance:459725
chr6:43695522-43695673	6	43695523	43695673	ENSG00000178233	protein_coding	ENST00000451188	44270450	574852.000000	contact 6:44267189-44280717_6:43689546-43693907 distance:582227
chr6:43695522-43695673	6	43695523	43695673	ENSG00000180992	protein_coding	ENST00000872335	44117571	421973.000000	contact 6:44116495-44128483_6:43689546-43693907 distance:430763;contact 6:44116495-44128483_6:43698273-43705181 distance:420762;contact 6:44116495-44128483_6:43694415-43698272 distance:426146
chr6:43695522-43695673	6	43695523	43695673	ENSG00000262179	protein_coding	ENST00000912772	44216983	521385.000000	contact 6:44214907-44230838_6:43698273-43705181 distance:521145
chr6:43695787-43695938	6	43695788	43695938	ENSG00000112759	protein_coding	ENST00000892033	44223531	527668.000000	contact 6:44214907-44230838_6:43698273-43705181 distance:521145
chr6:43695787-43695938	6	43695788	43695938	ENSG00000137216	protein_coding	ENST00000872091	44126650	430787.000000	contact 6:44116495-44128483_6:43689546-43693907 distance:430763;contact 6:44116495-44128483_6:43698273-43705181 distance:420762;contact 6:44116495-44128483_6:43694415-43698272 distance:426146
chr6:43695787-43695938	6	43695788	43695938	ENSG00000137225	protein_coding	ENST00000398776	44158820	462957.000000	contact 6:44151425-44160712_6:43689546-43693907 distance:464342;contact 6:44151425-44160712_6:43698273-43705181 distance:454341;contact 6:44151425-44160712_6:43694415-43698272 distance:459725
chr6:43695787-43695938	6	43695788	43695938	ENSG00000178233	protein_coding	ENST00000451188	44270450	574587.000000	contact 6:44267189-44280717_6:43689546-43693907 distance:582227
chr6:43695787-43695938	6	43695788	43695938	ENSG00000180992	protein_coding	ENST00000872335	44117571	421708.000000	contact 6:44116495-44128483_6:43689546-43693907 distance:430763;contact 6:44116495-44128483_6:43698273-43705181 distance:420762;contact 6:44116495-44128483_6:43694415-43698272 distance:426146
chr6:43695787-43695938	6	43695788	43695938	ENSG00000262179	protein_coding	ENST00000912772	44216983	521120.000000	contact 6:44214907-44230838_6:43698273-43705181 distance:521145
chr6:4369685-4369836	6	4369686	4369836	ENSG00000153046	protein_coding	ENST00000397588	4776404	406643.000000	contact 6:4774106-4776417_6:4363738-4367161 distance:409812;contact 6:4774106-4776417_6:4372723-4378667 distance:399566;contact 6:4774106-4776417_6:4367162-4372621 distance:405370
chr6:43698522-43698673	6	43698523	43698673	ENSG00000112759	protein_coding	ENST00000892033	44223531	524933.000000	contact 6:44214907-44230838_6:43698273-43705181 distance:521145
chr6:43698522-43698673	6	43698523	43698673	ENSG00000137216	protein_coding	ENST00000872091	44126650	428052.000000	contact 6:44116495-44128483_6:43689546-43693907 distance:430763;contact 6:44116495-44128483_6:43698273-43705181 distance:420762;contact 6:44116495-44128483_6:43694415-43698272 distance:426146
chr6:43698522-43698673	6	43698523	43698673	ENSG00000137225	protein_coding	ENST00000398776	44158820	460222.000000	contact 6:44151425-44160712_6:43689546-43693907 distance:464342;contact 6:44151425-44160712_6:43698273-43705181 distance:454341;contact 6:44151425-44160712_6:43694415-43698272 distance:459725
chr6:43698522-43698673	6	43698523	43698673	ENSG00000178233	protein_coding	ENST00000451188	44270450	571852.000000	contact 6:44267189-44280717_6:43689546-43693907 distance:582227
chr6:43698522-43698673	6	43698523	43698673	ENSG00000180992	protein_coding	ENST00000872335	44117571	418973.000000	contact 6:44116495-44128483_6:43689546-43693907 distance:430763;contact 6:44116495-44128483_6:43698273-43705181 distance:420762;contact 6:44116495-44128483_6:43694415-43698272 distance:426146
chr6:43698522-43698673	6	43698523	43698673	ENSG00000262179	protein_coding	ENST00000912772	44216983	518385.000000	contact 6:44214907-44230838_6:43698273-43705181 distance:521145
chr6:43698682-43698833	6	43698683	43698833	ENSG00000112759	protein_coding	ENST00000892033	44223531	524773.000000	contact 6:44214907-44230838_6:43698273-43705181 distance:521145
chr6:43698682-43698833	6	43698683	43698833	ENSG00000137216	protein_coding	ENST00000872091	44126650	427892.000000	contact 6:44116495-44128483_6:43689546-43693907 distance:430763;contact 6:44116495-44128483_6:43698273-43705181 distance:420762;contact 6:44116495-44128483_6:43694415-43698272 distance:426146
chr6:43698682-43698833	6	43698683	43698833	ENSG00000137225	protein_coding	ENST00000398776	44158820	460062.000000	contact 6:44151425-44160712_6:43689546-43693907 distance:464342;contact 6:44151425-44160712_6:43698273-43705181 distance:454341;contact 6:44151425-44160712_6:43694415-43698272 distance:459725
chr6:43698682-43698833	6	43698683	43698833	ENSG00000178233	protein_coding	ENST00000451188	44270450	571692.000000	contact 6:44267189-44280717_6:43689546-43693907 distance:582227
chr6:43698682-43698833	6	43698683	43698833	ENSG00000180992	protein_coding	ENST00000872335	44117571	418813.000000	contact 6:44116495-44128483_6:43689546-43693907 distance:430763;contact 6:44116495-44128483_6:43698273-43705181 distance:420762;contact 6:44116495-44128483_6:43694415-43698272 distance:426146
chr6:43698682-43698833	6	43698683	43698833	ENSG00000262179	protein_coding	ENST00000912772	44216983	518225.000000	contact 6:44214907-44230838_6:43698273-43705181 distance:521145
chr6:43698862-43699013	6	43698863	43699013	ENSG00000112759	protein_coding	ENST00000892033	44223531	524593.000000	contact 6:44214907-44230838_6:43698273-43705181 distance:521145
chr6:43698862-43699013	6	43698863	43699013	ENSG00000137216	protein_coding	ENST00000872091	44126650	427712.000000	contact 6:44116495-44128483_6:43689546-43693907 distance:430763;contact 6:44116495-44128483_6:43698273-43705181 distance:420762;contact 6:44116495-44128483_6:43694415-43698272 distance:426146
chr6:43698862-43699013	6	43698863	43699013	ENSG00000137225	protein_coding	ENST00000398776	44158820	459882.000000	contact 6:44151425-44160712_6:43689546-43693907 distance:464342;contact 6:44151425-44160712_6:43698273-43705181 distance:454341;contact 6:44151425-44160712_6:43694415-43698272 distance:459725
chr6:43698862-43699013	6	43698863	43699013	ENSG00000178233	protein_coding	ENST00000451188	44270450	571512.000000	contact 6:44267189-44280717_6:43689546-43693907 distance:582227
chr6:43698862-43699013	6	43698863	43699013	ENSG00000180992	protein_coding	ENST00000872335	44117571	418633.000000	contact 6:44116495-44128483_6:43689546-43693907 distance:430763;contact 6:44116495-44128483_6:43698273-43705181 distance:420762;contact 6:44116495-44128483_6:43694415-43698272 distance:426146
chr6:43698862-43699013	6	43698863	43699013	ENSG00000262179	protein_coding	ENST00000912772	44216983	518045.000000	contact 6:44214907-44230838_6:43698273-43705181 distance:521145
chr6:4369890-4370041	6	4369891	4370041	ENSG00000153046	protein_coding	ENST00000397588	4776404	406438.000000	contact 6:4774106-4776417_6:4363738-4367161 distance:409812;contact 6:4774106-4776417_6:4372723-4378667 distance:399566;contact 6:4774106-4776417_6:4367162-4372621 distance:405370
chr6:43699722-43699873	6	43699723	43699873	ENSG00000112759	protein_coding	ENST00000892033	44223531	523733.000000	contact 6:44214907-44230838_6:43698273-43705181 distance:521145
chr6:43699722-43699873	6	43699723	43699873	ENSG00000137216	protein_coding	ENST00000872091	44126650	426852.000000	contact 6:44116495-44128483_6:43694415-43698272 distance:426146;contact 6:44116495-44128483_6:43698273-43705181 distance:420762
chr6:43699722-43699873	6	43699723	43699873	ENSG00000137225	protein_coding	ENST00000398776	44158820	459022.000000	contact 6:44151425-44160712_6:43694415-43698272 distance:459725;contact 6:44151425-44160712_6:43698273-43705181 distance:454341
chr6:43699722-43699873	6	43699723	43699873	ENSG00000180992	protein_coding	ENST00000872335	44117571	417773.000000	contact 6:44116495-44128483_6:43694415-43698272 distance:426146;contact 6:44116495-44128483_6:43698273-43705181 distance:420762
chr6:43699722-43699873	6	43699723	43699873	ENSG00000262179	protein_coding	ENST00000912772	44216983	517185.000000	contact 6:44214907-44230838_6:43698273-43705181 distance:521145
chr6:43700002-43700153	6	43700003	43700153	ENSG00000112759	protein_coding	ENST00000892033	44223531	523453.000000	contact 6:44214907-44230838_6:43698273-43705181 distance:521145
chr6:43700002-43700153	6	43700003	43700153	ENSG00000137216	protein_coding	ENST00000872091	44126650	426572.000000	contact 6:44116495-44128483_6:43694415-43698272 distance:426146;contact 6:44116495-44128483_6:43698273-43705181 distance:420762
chr6:43700002-43700153	6	43700003	43700153	ENSG00000137225	protein_coding	ENST00000398776	44158820	458742.000000	contact 6:44151425-44160712_6:43694415-43698272 distance:459725;contact 6:44151425-44160712_6:43698273-43705181 distance:454341
