## Supplementary Dataset 1 for "GOntact: using chromatin contacts to infer target genes and Gene Ontology enrichments for *cis*-regulatory elements": GOntact_element_annotation.txt (part 200 of 235)

ElementID	Chr	Start	End	GeneID	GeneType	MajorIsoform	TSSPosition	DistanceElementTSS	AssociationEvidence
chr6:43700002-43700153	6	43700003	43700153	ENSG00000180992	protein_coding	ENST00000872335	44117571	417493.000000	contact 6:44116495-44128483_6:43694415-43698272 distance:426146;contact 6:44116495-44128483_6:43698273-43705181 distance:420762
chr6:43700002-43700153	6	43700003	43700153	ENSG00000262179	protein_coding	ENST00000912772	44216983	516905.000000	contact 6:44214907-44230838_6:43698273-43705181 distance:521145
chr6:4370050-4370201	6	4370051	4370201	ENSG00000153046	protein_coding	ENST00000397588	4776404	406278.000000	contact 6:4774106-4776417_6:4363738-4367161 distance:409812;contact 6:4774106-4776417_6:4372723-4378667 distance:399566;contact 6:4774106-4776417_6:4367162-4372621 distance:405370
chr6:4370205-4370356	6	4370206	4370356	ENSG00000153046	protein_coding	ENST00000397588	4776404	406123.000000	contact 6:4774106-4776417_6:4363738-4367161 distance:409812;contact 6:4774106-4776417_6:4372723-4378667 distance:399566;contact 6:4774106-4776417_6:4367162-4372621 distance:405370
chr6:43702302-43702453	6	43702303	43702453	ENSG00000112759	protein_coding	ENST00000892033	44223531	521153.000000	contact 6:44214907-44230838_6:43698273-43705181 distance:521145
chr6:43702302-43702453	6	43702303	43702453	ENSG00000137216	protein_coding	ENST00000872091	44126650	424272.000000	contact 6:44116495-44128483_6:43694415-43698272 distance:426146;contact 6:44116495-44128483_6:43698273-43705181 distance:420762
chr6:43702302-43702453	6	43702303	43702453	ENSG00000137225	protein_coding	ENST00000398776	44158820	456442.000000	contact 6:44151425-44160712_6:43694415-43698272 distance:459725;contact 6:44151425-44160712_6:43698273-43705181 distance:454341
chr6:43702302-43702453	6	43702303	43702453	ENSG00000180992	protein_coding	ENST00000872335	44117571	415193.000000	contact 6:44116495-44128483_6:43694415-43698272 distance:426146;contact 6:44116495-44128483_6:43698273-43705181 distance:420762
chr6:43702302-43702453	6	43702303	43702453	ENSG00000262179	protein_coding	ENST00000912772	44216983	514605.000000	contact 6:44214907-44230838_6:43698273-43705181 distance:521145
chr6:43702642-43702793	6	43702643	43702793	ENSG00000112759	protein_coding	ENST00000892033	44223531	520813.000000	contact 6:44214907-44230838_6:43698273-43705181 distance:521145
chr6:43702642-43702793	6	43702643	43702793	ENSG00000137216	protein_coding	ENST00000872091	44126650	423932.000000	contact 6:44116495-44128483_6:43694415-43698272 distance:426146;contact 6:44116495-44128483_6:43698273-43705181 distance:420762
chr6:43702642-43702793	6	43702643	43702793	ENSG00000137225	protein_coding	ENST00000398776	44158820	456102.000000	contact 6:44151425-44160712_6:43694415-43698272 distance:459725;contact 6:44151425-44160712_6:43698273-43705181 distance:454341
chr6:43702642-43702793	6	43702643	43702793	ENSG00000180992	protein_coding	ENST00000872335	44117571	414853.000000	contact 6:44116495-44128483_6:43694415-43698272 distance:426146;contact 6:44116495-44128483_6:43698273-43705181 distance:420762
chr6:43702642-43702793	6	43702643	43702793	ENSG00000262179	protein_coding	ENST00000912772	44216983	514265.000000	contact 6:44214907-44230838_6:43698273-43705181 distance:521145
chr6:43702902-43703053	6	43702903	43703053	ENSG00000112759	protein_coding	ENST00000892033	44223531	520553.000000	contact 6:44214907-44230838_6:43698273-43705181 distance:521145
chr6:43702902-43703053	6	43702903	43703053	ENSG00000137216	protein_coding	ENST00000872091	44126650	423672.000000	contact 6:44116495-44128483_6:43694415-43698272 distance:426146;contact 6:44116495-44128483_6:43698273-43705181 distance:420762
chr6:43702902-43703053	6	43702903	43703053	ENSG00000137225	protein_coding	ENST00000398776	44158820	455842.000000	contact 6:44151425-44160712_6:43694415-43698272 distance:459725;contact 6:44151425-44160712_6:43698273-43705181 distance:454341
chr6:43702902-43703053	6	43702903	43703053	ENSG00000180992	protein_coding	ENST00000872335	44117571	414593.000000	contact 6:44116495-44128483_6:43694415-43698272 distance:426146;contact 6:44116495-44128483_6:43698273-43705181 distance:420762
chr6:43702902-43703053	6	43702903	43703053	ENSG00000262179	protein_coding	ENST00000912772	44216983	514005.000000	contact 6:44214907-44230838_6:43698273-43705181 distance:521145
chr6:43703267-43703418	6	43703268	43703418	ENSG00000112759	protein_coding	ENST00000892033	44223531	520188.000000	contact 6:44214907-44230838_6:43698273-43705181 distance:521145
chr6:43703267-43703418	6	43703268	43703418	ENSG00000137216	protein_coding	ENST00000872091	44126650	423307.000000	contact 6:44116495-44128483_6:43694415-43698272 distance:426146;contact 6:44116495-44128483_6:43698273-43705181 distance:420762
chr6:43703267-43703418	6	43703268	43703418	ENSG00000137225	protein_coding	ENST00000398776	44158820	455477.000000	contact 6:44151425-44160712_6:43694415-43698272 distance:459725;contact 6:44151425-44160712_6:43698273-43705181 distance:454341
chr6:43703267-43703418	6	43703268	43703418	ENSG00000180992	protein_coding	ENST00000872335	44117571	414228.000000	contact 6:44116495-44128483_6:43694415-43698272 distance:426146;contact 6:44116495-44128483_6:43698273-43705181 distance:420762
chr6:43703267-43703418	6	43703268	43703418	ENSG00000262179	protein_coding	ENST00000912772	44216983	513640.000000	contact 6:44214907-44230838_6:43698273-43705181 distance:521145
chr6:43704882-43705033	6	43704883	43705033	ENSG00000112759	protein_coding	ENST00000892033	44223531	518573.000000	contact 6:44214907-44230838_6:43698273-43705181 distance:521145
chr6:43704882-43705033	6	43704883	43705033	ENSG00000137216	protein_coding	ENST00000872091	44126650	421692.000000	contact 6:44116495-44128483_6:43698273-43705181 distance:420762
chr6:43704882-43705033	6	43704883	43705033	ENSG00000137225	protein_coding	ENST00000398776	44158820	453862.000000	contact 6:44151425-44160712_6:43698273-43705181 distance:454341
chr6:43704882-43705033	6	43704883	43705033	ENSG00000180992	protein_coding	ENST00000872335	44117571	412613.000000	contact 6:44116495-44128483_6:43698273-43705181 distance:420762
chr6:43704882-43705033	6	43704883	43705033	ENSG00000262179	protein_coding	ENST00000912772	44216983	512025.000000	contact 6:44214907-44230838_6:43698273-43705181 distance:521145
chr6:43706022-43706173	6	43706023	43706173	ENSG00000112759	protein_coding	ENST00000892033	44223531	517433.000000	contact 6:44214907-44230838_6:43698273-43705181 distance:521145
chr6:43706022-43706173	6	43706023	43706173	ENSG00000137216	protein_coding	ENST00000872091	44126650	420552.000000	contact 6:44116495-44128483_6:43698273-43705181 distance:420762
chr6:43706022-43706173	6	43706023	43706173	ENSG00000137225	protein_coding	ENST00000398776	44158820	452722.000000	contact 6:44151425-44160712_6:43698273-43705181 distance:454341
chr6:43706022-43706173	6	43706023	43706173	ENSG00000180992	protein_coding	ENST00000872335	44117571	411473.000000	contact 6:44116495-44128483_6:43698273-43705181 distance:420762
chr6:43706022-43706173	6	43706023	43706173	ENSG00000262179	protein_coding	ENST00000912772	44216983	510885.000000	contact 6:44214907-44230838_6:43698273-43705181 distance:521145
chr6:43706222-43706373	6	43706223	43706373	ENSG00000112759	protein_coding	ENST00000892033	44223531	517233.000000	contact 6:44214907-44230838_6:43698273-43705181 distance:521145
chr6:43706222-43706373	6	43706223	43706373	ENSG00000137216	protein_coding	ENST00000872091	44126650	420352.000000	contact 6:44116495-44128483_6:43698273-43705181 distance:420762
chr6:43706222-43706373	6	43706223	43706373	ENSG00000137225	protein_coding	ENST00000398776	44158820	452522.000000	contact 6:44151425-44160712_6:43698273-43705181 distance:454341
chr6:43706222-43706373	6	43706223	43706373	ENSG00000180992	protein_coding	ENST00000872335	44117571	411273.000000	contact 6:44116495-44128483_6:43698273-43705181 distance:420762
chr6:43706222-43706373	6	43706223	43706373	ENSG00000262179	protein_coding	ENST00000912772	44216983	510685.000000	contact 6:44214907-44230838_6:43698273-43705181 distance:521145
chr6:43706842-43706993	6	43706843	43706993	ENSG00000112759	protein_coding	ENST00000892033	44223531	516613.000000	contact 6:44214907-44230838_6:43698273-43705181 distance:521145
chr6:43706842-43706993	6	43706843	43706993	ENSG00000137216	protein_coding	ENST00000872091	44126650	419732.000000	contact 6:44116495-44128483_6:43698273-43705181 distance:420762
chr6:43706842-43706993	6	43706843	43706993	ENSG00000137225	protein_coding	ENST00000398776	44158820	451902.000000	contact 6:44151425-44160712_6:43698273-43705181 distance:454341
chr6:43706842-43706993	6	43706843	43706993	ENSG00000180992	protein_coding	ENST00000872335	44117571	410653.000000	contact 6:44116495-44128483_6:43698273-43705181 distance:420762
chr6:43706842-43706993	6	43706843	43706993	ENSG00000262179	protein_coding	ENST00000912772	44216983	510065.000000	contact 6:44214907-44230838_6:43698273-43705181 distance:521145
chr6:4370845-4370996	6	4370846	4370996	ENSG00000153046	protein_coding	ENST00000397588	4776404	405483.000000	contact 6:4774106-4776417_6:4363738-4367161 distance:409812;contact 6:4774106-4776417_6:4372723-4378667 distance:399566;contact 6:4774106-4776417_6:4367162-4372621 distance:405370
chr6:43709042-43709193	6	43709043	43709193	ENSG00000112759	protein_coding	ENST00000892033	44223531	514413.000000	contact 6:44214907-44230838_6:43698273-43705181 distance:521145
chr6:43709042-43709193	6	43709043	43709193	ENSG00000137216	protein_coding	ENST00000872091	44126650	417532.000000	contact 6:44116495-44128483_6:43698273-43705181 distance:420762
chr6:43709042-43709193	6	43709043	43709193	ENSG00000137225	protein_coding	ENST00000398776	44158820	449702.000000	contact 6:44151425-44160712_6:43698273-43705181 distance:454341
chr6:43709042-43709193	6	43709043	43709193	ENSG00000180992	protein_coding	ENST00000872335	44117571	408453.000000	contact 6:44116495-44128483_6:43698273-43705181 distance:420762
chr6:43709042-43709193	6	43709043	43709193	ENSG00000262179	protein_coding	ENST00000912772	44216983	507865.000000	contact 6:44214907-44230838_6:43698273-43705181 distance:521145
chr6:43709242-43709393	6	43709243	43709393	ENSG00000112715	protein_coding	ENST00000672860	43770211	60893.000000	contact 6:43763848-43775520_6:43714262-43716532 distance:54287
chr6:43709242-43709393	6	43709243	43709393	ENSG00000112759	protein_coding	ENST00000892033	44223531	514213.000000	contact 6:44214907-44230838_6:43698273-43705181 distance:521145;contact 6:44214907-44230838_6:43714262-43716532 distance:507475
chr6:43709242-43709393	6	43709243	43709393	ENSG00000124608	protein_coding	ENST00000244571	44313347	604029.000000	contact 6:44311713-44320550_6:43714262-43716532 distance:600734
chr6:43709242-43709393	6	43709243	43709393	ENSG00000137216	protein_coding	ENST00000872091	44126650	417332.000000	contact 6:44116495-44128483_6:43698273-43705181 distance:420762;contact 6:44116495-44128483_6:43714262-43716532 distance:407092
chr6:43709242-43709393	6	43709243	43709393	ENSG00000137225	protein_coding	ENST00000398776	44158820	449502.000000	contact 6:44151425-44160712_6:43698273-43705181 distance:454341;contact 6:44151425-44160712_6:43714262-43716532 distance:440671
chr6:43709242-43709393	6	43709243	43709393	ENSG00000146232	protein_coding	ENST00000275015	44265788	556470.000000	contact 6:44256465-44267188_6:43714262-43716532 distance:546429
chr6:43709242-43709393	6	43709243	43709393	ENSG00000157593	protein_coding	ENST00000393812	44257528	548210.000000	contact 6:44256465-44267188_6:43714262-43716532 distance:546429
chr6:43709242-43709393	6	43709243	43709393	ENSG00000180992	protein_coding	ENST00000872335	44117571	408253.000000	contact 6:44116495-44128483_6:43698273-43705181 distance:420762;contact 6:44116495-44128483_6:43714262-43716532 distance:407092
chr6:43709242-43709393	6	43709243	43709393	ENSG00000249481	protein_coding	ENST00000674044	44342650	633332.000000	contact 6:44342347-44345330_6:43714262-43716532 distance:628441
chr6:43709242-43709393	6	43709243	43709393	ENSG00000262179	protein_coding	ENST00000912772	44216983	507665.000000	contact 6:44214907-44230838_6:43698273-43705181 distance:521145;contact 6:44214907-44230838_6:43714262-43716532 distance:507475
chr6:43709402-43709553	6	43709403	43709553	ENSG00000112715	protein_coding	ENST00000672860	43770211	60733.000000	contact 6:43763848-43775520_6:43714262-43716532 distance:54287
chr6:43709402-43709553	6	43709403	43709553	ENSG00000112759	protein_coding	ENST00000892033	44223531	514053.000000	contact 6:44214907-44230838_6:43698273-43705181 distance:521145;contact 6:44214907-44230838_6:43714262-43716532 distance:507475
chr6:43709402-43709553	6	43709403	43709553	ENSG00000124608	protein_coding	ENST00000244571	44313347	603869.000000	contact 6:44311713-44320550_6:43714262-43716532 distance:600734
chr6:43709402-43709553	6	43709403	43709553	ENSG00000137216	protein_coding	ENST00000872091	44126650	417172.000000	contact 6:44116495-44128483_6:43698273-43705181 distance:420762;contact 6:44116495-44128483_6:43714262-43716532 distance:407092
chr6:43709402-43709553	6	43709403	43709553	ENSG00000137225	protein_coding	ENST00000398776	44158820	449342.000000	contact 6:44151425-44160712_6:43698273-43705181 distance:454341;contact 6:44151425-44160712_6:43714262-43716532 distance:440671
chr6:43709402-43709553	6	43709403	43709553	ENSG00000146232	protein_coding	ENST00000275015	44265788	556310.000000	contact 6:44256465-44267188_6:43714262-43716532 distance:546429
chr6:43709402-43709553	6	43709403	43709553	ENSG00000157593	protein_coding	ENST00000393812	44257528	548050.000000	contact 6:44256465-44267188_6:43714262-43716532 distance:546429
chr6:43709402-43709553	6	43709403	43709553	ENSG00000180992	protein_coding	ENST00000872335	44117571	408093.000000	contact 6:44116495-44128483_6:43698273-43705181 distance:420762;contact 6:44116495-44128483_6:43714262-43716532 distance:407092
chr6:43709402-43709553	6	43709403	43709553	ENSG00000249481	protein_coding	ENST00000674044	44342650	633172.000000	contact 6:44342347-44345330_6:43714262-43716532 distance:628441
chr6:43709402-43709553	6	43709403	43709553	ENSG00000262179	protein_coding	ENST00000912772	44216983	507505.000000	contact 6:44214907-44230838_6:43698273-43705181 distance:521145;contact 6:44214907-44230838_6:43714262-43716532 distance:507475
chr6:43710002-43710153	6	43710003	43710153	ENSG00000112715	protein_coding	ENST00000672860	43770211	60133.000000	contact 6:43763848-43775520_6:43714262-43716532 distance:54287
chr6:43710002-43710153	6	43710003	43710153	ENSG00000112759	protein_coding	ENST00000892033	44223531	513453.000000	contact 6:44214907-44230838_6:43698273-43705181 distance:521145;contact 6:44214907-44230838_6:43714262-43716532 distance:507475
chr6:43710002-43710153	6	43710003	43710153	ENSG00000124608	protein_coding	ENST00000244571	44313347	603269.000000	contact 6:44311713-44320550_6:43714262-43716532 distance:600734
chr6:43710002-43710153	6	43710003	43710153	ENSG00000137216	protein_coding	ENST00000872091	44126650	416572.000000	contact 6:44116495-44128483_6:43698273-43705181 distance:420762;contact 6:44116495-44128483_6:43714262-43716532 distance:407092
chr6:43710002-43710153	6	43710003	43710153	ENSG00000137225	protein_coding	ENST00000398776	44158820	448742.000000	contact 6:44151425-44160712_6:43698273-43705181 distance:454341;contact 6:44151425-44160712_6:43714262-43716532 distance:440671
chr6:43710002-43710153	6	43710003	43710153	ENSG00000146232	protein_coding	ENST00000275015	44265788	555710.000000	contact 6:44256465-44267188_6:43714262-43716532 distance:546429
chr6:43710002-43710153	6	43710003	43710153	ENSG00000157593	protein_coding	ENST00000393812	44257528	547450.000000	contact 6:44256465-44267188_6:43714262-43716532 distance:546429
chr6:43710002-43710153	6	43710003	43710153	ENSG00000180992	protein_coding	ENST00000872335	44117571	407493.000000	contact 6:44116495-44128483_6:43698273-43705181 distance:420762;contact 6:44116495-44128483_6:43714262-43716532 distance:407092
chr6:43710002-43710153	6	43710003	43710153	ENSG00000249481	protein_coding	ENST00000674044	44342650	632572.000000	contact 6:44342347-44345330_6:43714262-43716532 distance:628441
chr6:43710002-43710153	6	43710003	43710153	ENSG00000262179	protein_coding	ENST00000912772	44216983	506905.000000	contact 6:44214907-44230838_6:43698273-43705181 distance:521145;contact 6:44214907-44230838_6:43714262-43716532 distance:507475
chr6:437139-437290	6	437140	437290	ENSG00000112679	protein_coding	ENST00000604971	325167	112048.000000	contact 6:290446-297152_6:431718-434930 distance:139525
chr6:437139-437290	6	437140	437290	ENSG00000137265	protein_coding	ENST00000380956	391752	45463.000000	contact 6:391136-396367_6:431718-434930 distance:39573
chr6:43714362-43714513	6	43714363	43714513	ENSG00000096384	protein_coding	ENST00000874964	44247101	532663.000000	contact 6:44242111-44247837_6:43716533-43720012 distance:526702
chr6:43714362-43714513	6	43714363	43714513	ENSG00000112715	protein_coding	ENST00000672860	43770211	55773.000000	contact 6:43763848-43775520_6:43714262-43716532 distance:54287;contact 6:43763848-43775520_6:43716533-43720012 distance:51412
chr6:43714362-43714513	6	43714363	43714513	ENSG00000112759	protein_coding	ENST00000892033	44223531	509093.000000	contact 6:44214907-44230838_6:43714262-43716532 distance:507475;contact 6:44214907-44230838_6:43716533-43720012 distance:504600
chr6:43714362-43714513	6	43714363	43714513	ENSG00000124608	protein_coding	ENST00000244571	44313347	598909.000000	contact 6:44311713-44320550_6:43714262-43716532 distance:600734;contact 6:44311713-44320550_6:43716533-43720012 distance:597859
chr6:43714362-43714513	6	43714363	43714513	ENSG00000137216	protein_coding	ENST00000872091	44126650	412212.000000	contact 6:44116495-44128483_6:43714262-43716532 distance:407092;contact 6:44116495-44128483_6:43716533-43720012 distance:404217
chr6:43714362-43714513	6	43714363	43714513	ENSG00000137225	protein_coding	ENST00000398776	44158820	444382.000000	contact 6:44151425-44160712_6:43714262-43716532 distance:440671;contact 6:44151425-44160712_6:43716533-43720012 distance:437796
chr6:43714362-43714513	6	43714363	43714513	ENSG00000146232	protein_coding	ENST00000275015	44265788	551350.000000	contact 6:44256465-44267188_6:43714262-43716532 distance:546429;contact 6:44256465-44267188_6:43716533-43720012 distance:543554
chr6:43714362-43714513	6	43714363	43714513	ENSG00000157593	protein_coding	ENST00000393812	44257528	543090.000000	contact 6:44256465-44267188_6:43714262-43716532 distance:546429;contact 6:44256465-44267188_6:43716533-43720012 distance:543554
chr6:43714362-43714513	6	43714363	43714513	ENSG00000180992	protein_coding	ENST00000872335	44117571	403133.000000	contact 6:44116495-44128483_6:43714262-43716532 distance:407092;contact 6:44116495-44128483_6:43716533-43720012 distance:404217
chr6:43714362-43714513	6	43714363	43714513	ENSG00000249481	protein_coding	ENST00000674044	44342650	628212.000000	contact 6:44342347-44345330_6:43714262-43716532 distance:628441
chr6:43714362-43714513	6	43714363	43714513	ENSG00000262179	protein_coding	ENST00000912772	44216983	502545.000000	contact 6:44214907-44230838_6:43714262-43716532 distance:507475;contact 6:44214907-44230838_6:43716533-43720012 distance:504600
chr6:43714527-43714678	6	43714528	43714678	ENSG00000096384	protein_coding	ENST00000874964	44247101	532498.000000	contact 6:44242111-44247837_6:43716533-43720012 distance:526702
chr6:43714527-43714678	6	43714528	43714678	ENSG00000112715	protein_coding	ENST00000672860	43770211	55608.000000	contact 6:43763848-43775520_6:43714262-43716532 distance:54287;contact 6:43763848-43775520_6:43716533-43720012 distance:51412
chr6:43714527-43714678	6	43714528	43714678	ENSG00000112759	protein_coding	ENST00000892033	44223531	508928.000000	contact 6:44214907-44230838_6:43714262-43716532 distance:507475;contact 6:44214907-44230838_6:43716533-43720012 distance:504600
chr6:43714527-43714678	6	43714528	43714678	ENSG00000124608	protein_coding	ENST00000244571	44313347	598744.000000	contact 6:44311713-44320550_6:43714262-43716532 distance:600734;contact 6:44311713-44320550_6:43716533-43720012 distance:597859
chr6:43714527-43714678	6	43714528	43714678	ENSG00000137216	protein_coding	ENST00000872091	44126650	412047.000000	contact 6:44116495-44128483_6:43714262-43716532 distance:407092;contact 6:44116495-44128483_6:43716533-43720012 distance:404217
chr6:43714527-43714678	6	43714528	43714678	ENSG00000137225	protein_coding	ENST00000398776	44158820	444217.000000	contact 6:44151425-44160712_6:43714262-43716532 distance:440671;contact 6:44151425-44160712_6:43716533-43720012 distance:437796
chr6:43714527-43714678	6	43714528	43714678	ENSG00000146232	protein_coding	ENST00000275015	44265788	551185.000000	contact 6:44256465-44267188_6:43714262-43716532 distance:546429;contact 6:44256465-44267188_6:43716533-43720012 distance:543554
chr6:43714527-43714678	6	43714528	43714678	ENSG00000157593	protein_coding	ENST00000393812	44257528	542925.000000	contact 6:44256465-44267188_6:43714262-43716532 distance:546429;contact 6:44256465-44267188_6:43716533-43720012 distance:543554
chr6:43714527-43714678	6	43714528	43714678	ENSG00000180992	protein_coding	ENST00000872335	44117571	402968.000000	contact 6:44116495-44128483_6:43714262-43716532 distance:407092;contact 6:44116495-44128483_6:43716533-43720012 distance:404217
chr6:43714527-43714678	6	43714528	43714678	ENSG00000249481	protein_coding	ENST00000674044	44342650	628047.000000	contact 6:44342347-44345330_6:43714262-43716532 distance:628441
chr6:43714527-43714678	6	43714528	43714678	ENSG00000262179	protein_coding	ENST00000912772	44216983	502380.000000	contact 6:44214907-44230838_6:43714262-43716532 distance:507475;contact 6:44214907-44230838_6:43716533-43720012 distance:504600
chr6:43714682-43714833	6	43714683	43714833	ENSG00000096384	protein_coding	ENST00000874964	44247101	532343.000000	contact 6:44242111-44247837_6:43716533-43720012 distance:526702
chr6:43714682-43714833	6	43714683	43714833	ENSG00000112715	protein_coding	ENST00000672860	43770211	55453.000000	contact 6:43763848-43775520_6:43714262-43716532 distance:54287;contact 6:43763848-43775520_6:43716533-43720012 distance:51412
chr6:43714682-43714833	6	43714683	43714833	ENSG00000112759	protein_coding	ENST00000892033	44223531	508773.000000	contact 6:44214907-44230838_6:43714262-43716532 distance:507475;contact 6:44214907-44230838_6:43716533-43720012 distance:504600
chr6:43714682-43714833	6	43714683	43714833	ENSG00000124608	protein_coding	ENST00000244571	44313347	598589.000000	contact 6:44311713-44320550_6:43714262-43716532 distance:600734;contact 6:44311713-44320550_6:43716533-43720012 distance:597859
chr6:43714682-43714833	6	43714683	43714833	ENSG00000137216	protein_coding	ENST00000872091	44126650	411892.000000	contact 6:44116495-44128483_6:43714262-43716532 distance:407092;contact 6:44116495-44128483_6:43716533-43720012 distance:404217
chr6:43714682-43714833	6	43714683	43714833	ENSG00000137225	protein_coding	ENST00000398776	44158820	444062.000000	contact 6:44151425-44160712_6:43714262-43716532 distance:440671;contact 6:44151425-44160712_6:43716533-43720012 distance:437796
chr6:43714682-43714833	6	43714683	43714833	ENSG00000146232	protein_coding	ENST00000275015	44265788	551030.000000	contact 6:44256465-44267188_6:43714262-43716532 distance:546429;contact 6:44256465-44267188_6:43716533-43720012 distance:543554
chr6:43714682-43714833	6	43714683	43714833	ENSG00000157593	protein_coding	ENST00000393812	44257528	542770.000000	contact 6:44256465-44267188_6:43714262-43716532 distance:546429;contact 6:44256465-44267188_6:43716533-43720012 distance:543554
chr6:43714682-43714833	6	43714683	43714833	ENSG00000180992	protein_coding	ENST00000872335	44117571	402813.000000	contact 6:44116495-44128483_6:43714262-43716532 distance:407092;contact 6:44116495-44128483_6:43716533-43720012 distance:404217
chr6:43714682-43714833	6	43714683	43714833	ENSG00000249481	protein_coding	ENST00000674044	44342650	627892.000000	contact 6:44342347-44345330_6:43714262-43716532 distance:628441
chr6:43714682-43714833	6	43714683	43714833	ENSG00000262179	protein_coding	ENST00000912772	44216983	502225.000000	contact 6:44214907-44230838_6:43714262-43716532 distance:507475;contact 6:44214907-44230838_6:43716533-43720012 distance:504600
chr6:43714842-43714993	6	43714843	43714993	ENSG00000096384	protein_coding	ENST00000874964	44247101	532183.000000	contact 6:44242111-44247837_6:43716533-43720012 distance:526702
chr6:43714842-43714993	6	43714843	43714993	ENSG00000112715	protein_coding	ENST00000672860	43770211	55293.000000	contact 6:43763848-43775520_6:43714262-43716532 distance:54287;contact 6:43763848-43775520_6:43716533-43720012 distance:51412
chr6:43714842-43714993	6	43714843	43714993	ENSG00000112759	protein_coding	ENST00000892033	44223531	508613.000000	contact 6:44214907-44230838_6:43714262-43716532 distance:507475;contact 6:44214907-44230838_6:43716533-43720012 distance:504600
chr6:43714842-43714993	6	43714843	43714993	ENSG00000124608	protein_coding	ENST00000244571	44313347	598429.000000	contact 6:44311713-44320550_6:43714262-43716532 distance:600734;contact 6:44311713-44320550_6:43716533-43720012 distance:597859
chr6:43714842-43714993	6	43714843	43714993	ENSG00000137216	protein_coding	ENST00000872091	44126650	411732.000000	contact 6:44116495-44128483_6:43714262-43716532 distance:407092;contact 6:44116495-44128483_6:43716533-43720012 distance:404217
chr6:43714842-43714993	6	43714843	43714993	ENSG00000137225	protein_coding	ENST00000398776	44158820	443902.000000	contact 6:44151425-44160712_6:43714262-43716532 distance:440671;contact 6:44151425-44160712_6:43716533-43720012 distance:437796
chr6:43714842-43714993	6	43714843	43714993	ENSG00000146232	protein_coding	ENST00000275015	44265788	550870.000000	contact 6:44256465-44267188_6:43714262-43716532 distance:546429;contact 6:44256465-44267188_6:43716533-43720012 distance:543554
chr6:43714842-43714993	6	43714843	43714993	ENSG00000157593	protein_coding	ENST00000393812	44257528	542610.000000	contact 6:44256465-44267188_6:43714262-43716532 distance:546429;contact 6:44256465-44267188_6:43716533-43720012 distance:543554
chr6:43714842-43714993	6	43714843	43714993	ENSG00000180992	protein_coding	ENST00000872335	44117571	402653.000000	contact 6:44116495-44128483_6:43714262-43716532 distance:407092;contact 6:44116495-44128483_6:43716533-43720012 distance:404217
chr6:43714842-43714993	6	43714843	43714993	ENSG00000249481	protein_coding	ENST00000674044	44342650	627732.000000	contact 6:44342347-44345330_6:43714262-43716532 distance:628441
chr6:43714842-43714993	6	43714843	43714993	ENSG00000262179	protein_coding	ENST00000912772	44216983	502065.000000	contact 6:44214907-44230838_6:43714262-43716532 distance:507475;contact 6:44214907-44230838_6:43716533-43720012 distance:504600
chr6:4371525-4371676	6	4371526	4371676	ENSG00000153046	protein_coding	ENST00000397588	4776404	404803.000000	contact 6:4774106-4776417_6:4363738-4367161 distance:409812;contact 6:4774106-4776417_6:4372723-4378667 distance:399566;contact 6:4774106-4776417_6:4367162-4372621 distance:405370
chr6:43716162-43716313	6	43716163	43716313	ENSG00000096384	protein_coding	ENST00000874964	44247101	530863.000000	contact 6:44242111-44247837_6:43720013-43727135 distance:521400;contact 6:44242111-44247837_6:43716533-43720012 distance:526702
chr6:43716162-43716313	6	43716163	43716313	ENSG00000112715	protein_coding	ENST00000672860	43770211	53973.000000	contact 6:43763848-43775520_6:43714262-43716532 distance:54287;contact 6:43763848-43775520_6:43720013-43727135 distance:46110;contact 6:43763848-43775520_6:43716533-43720012 distance:51412
chr6:43716162-43716313	6	43716163	43716313	ENSG00000112759	protein_coding	ENST00000892033	44223531	507293.000000	contact 6:44214907-44230838_6:43714262-43716532 distance:507475;contact 6:44214907-44230838_6:43720013-43727135 distance:499298;contact 6:44214907-44230838_6:43716533-43720012 distance:504600
chr6:43716162-43716313	6	43716163	43716313	ENSG00000124608	protein_coding	ENST00000244571	44313347	597109.000000	contact 6:44311713-44320550_6:43714262-43716532 distance:600734;contact 6:44311713-44320550_6:43720013-43727135 distance:592557;contact 6:44311713-44320550_6:43716533-43720012 distance:597859
chr6:43716162-43716313	6	43716163	43716313	ENSG00000137216	protein_coding	ENST00000872091	44126650	410412.000000	contact 6:44116495-44128483_6:43714262-43716532 distance:407092;contact 6:44116495-44128483_6:43720013-43727135 distance:398915;contact 6:44116495-44128483_6:43716533-43720012 distance:404217
chr6:43716162-43716313	6	43716163	43716313	ENSG00000137225	protein_coding	ENST00000398776	44158820	442582.000000	contact 6:44151425-44160712_6:43714262-43716532 distance:440671;contact 6:44151425-44160712_6:43720013-43727135 distance:432494;contact 6:44151425-44160712_6:43716533-43720012 distance:437796
chr6:43716162-43716313	6	43716163	43716313	ENSG00000146232	protein_coding	ENST00000275015	44265788	549550.000000	contact 6:44256465-44267188_6:43714262-43716532 distance:546429;contact 6:44256465-44267188_6:43716533-43720012 distance:543554
chr6:43716162-43716313	6	43716163	43716313	ENSG00000157593	protein_coding	ENST00000393812	44257528	541290.000000	contact 6:44256465-44267188_6:43714262-43716532 distance:546429;contact 6:44256465-44267188_6:43716533-43720012 distance:543554
chr6:43716162-43716313	6	43716163	43716313	ENSG00000180992	protein_coding	ENST00000872335	44117571	401333.000000	contact 6:44116495-44128483_6:43714262-43716532 distance:407092;contact 6:44116495-44128483_6:43720013-43727135 distance:398915;contact 6:44116495-44128483_6:43716533-43720012 distance:404217
chr6:43716162-43716313	6	43716163	43716313	ENSG00000249481	protein_coding	ENST00000674044	44342650	626412.000000	contact 6:44342347-44345330_6:43714262-43716532 distance:628441;contact 6:44342347-44345330_6:43720013-43727135 distance:620264
chr6:43716162-43716313	6	43716163	43716313	ENSG00000262179	protein_coding	ENST00000912772	44216983	500745.000000	contact 6:44214907-44230838_6:43714262-43716532 distance:507475;contact 6:44214907-44230838_6:43720013-43727135 distance:499298;contact 6:44214907-44230838_6:43716533-43720012 distance:504600
chr6:43723262-43723413	6	43723263	43723413	ENSG00000096384	protein_coding	ENST00000874964	44247101	523763.000000	contact 6:44242111-44247837_6:43716533-43720012 distance:526702;contact 6:44242111-44247837_6:43727136-43732667 distance:515073;contact 6:44242111-44247837_6:43720013-43727135 distance:521400
chr6:43723262-43723413	6	43723263	43723413	ENSG00000112715	protein_coding	ENST00000672860	43770211	46873.000000	contact 6:43763848-43775520_6:43716533-43720012 distance:51412;contact 6:43763848-43775520_6:43720013-43727135 distance:46110
chr6:43723262-43723413	6	43723263	43723413	ENSG00000112759	protein_coding	ENST00000892033	44223531	500193.000000	contact 6:44214907-44230838_6:43716533-43720012 distance:504600;contact 6:44214907-44230838_6:43727136-43732667 distance:492971;contact 6:44214907-44230838_6:43720013-43727135 distance:499298
chr6:43723262-43723413	6	43723263	43723413	ENSG00000124608	protein_coding	ENST00000244571	44313347	590009.000000	contact 6:44311713-44320550_6:43716533-43720012 distance:597859;contact 6:44311713-44320550_6:43720013-43727135 distance:592557
chr6:43723262-43723413	6	43723263	43723413	ENSG00000137216	protein_coding	ENST00000872091	44126650	403312.000000	contact 6:44116495-44128483_6:43716533-43720012 distance:404217;contact 6:44116495-44128483_6:43727136-43732667 distance:392588;contact 6:44116495-44128483_6:43720013-43727135 distance:398915
chr6:43723262-43723413	6	43723263	43723413	ENSG00000137225	protein_coding	ENST00000398776	44158820	435482.000000	contact 6:44151425-44160712_6:43716533-43720012 distance:437796;contact 6:44151425-44160712_6:43727136-43732667 distance:426167;contact 6:44151425-44160712_6:43720013-43727135 distance:432494
chr6:43723262-43723413	6	43723263	43723413	ENSG00000146232	protein_coding	ENST00000275015	44265788	542450.000000	contact 6:44256465-44267188_6:43716533-43720012 distance:543554;contact 6:44256465-44267188_6:43727136-43732667 distance:531925
chr6:43723262-43723413	6	43723263	43723413	ENSG00000157593	protein_coding	ENST00000393812	44257528	534190.000000	contact 6:44256465-44267188_6:43716533-43720012 distance:543554;contact 6:44256465-44267188_6:43727136-43732667 distance:531925
chr6:43723262-43723413	6	43723263	43723413	ENSG00000180992	protein_coding	ENST00000872335	44117571	394233.000000	contact 6:44116495-44128483_6:43716533-43720012 distance:404217;contact 6:44116495-44128483_6:43727136-43732667 distance:392588;contact 6:44116495-44128483_6:43720013-43727135 distance:398915
chr6:43723262-43723413	6	43723263	43723413	ENSG00000249481	protein_coding	ENST00000674044	44342650	619312.000000	contact 6:44342347-44345330_6:43727136-43732667 distance:613937;contact 6:44342347-44345330_6:43720013-43727135 distance:620264
chr6:43723262-43723413	6	43723263	43723413	ENSG00000262179	protein_coding	ENST00000912772	44216983	493645.000000	contact 6:44214907-44230838_6:43716533-43720012 distance:504600;contact 6:44214907-44230838_6:43727136-43732667 distance:492971;contact 6:44214907-44230838_6:43720013-43727135 distance:499298
chr6:43723942-43724093	6	43723943	43724093	ENSG00000096384	protein_coding	ENST00000874964	44247101	523083.000000	contact 6:44242111-44247837_6:43716533-43720012 distance:526702;contact 6:44242111-44247837_6:43727136-43732667 distance:515073;contact 6:44242111-44247837_6:43720013-43727135 distance:521400
chr6:43723942-43724093	6	43723943	43724093	ENSG00000112715	protein_coding	ENST00000672860	43770211	46193.000000	contact 6:43763848-43775520_6:43716533-43720012 distance:51412;contact 6:43763848-43775520_6:43720013-43727135 distance:46110
chr6:43723942-43724093	6	43723943	43724093	ENSG00000112759	protein_coding	ENST00000892033	44223531	499513.000000	contact 6:44214907-44230838_6:43716533-43720012 distance:504600;contact 6:44214907-44230838_6:43727136-43732667 distance:492971;contact 6:44214907-44230838_6:43720013-43727135 distance:499298
chr6:43723942-43724093	6	43723943	43724093	ENSG00000124608	protein_coding	ENST00000244571	44313347	589329.000000	contact 6:44311713-44320550_6:43716533-43720012 distance:597859;contact 6:44311713-44320550_6:43720013-43727135 distance:592557
chr6:43723942-43724093	6	43723943	43724093	ENSG00000137216	protein_coding	ENST00000872091	44126650	402632.000000	contact 6:44116495-44128483_6:43716533-43720012 distance:404217;contact 6:44116495-44128483_6:43727136-43732667 distance:392588;contact 6:44116495-44128483_6:43720013-43727135 distance:398915
chr6:43723942-43724093	6	43723943	43724093	ENSG00000137225	protein_coding	ENST00000398776	44158820	434802.000000	contact 6:44151425-44160712_6:43716533-43720012 distance:437796;contact 6:44151425-44160712_6:43727136-43732667 distance:426167;contact 6:44151425-44160712_6:43720013-43727135 distance:432494
chr6:43723942-43724093	6	43723943	43724093	ENSG00000146232	protein_coding	ENST00000275015	44265788	541770.000000	contact 6:44256465-44267188_6:43716533-43720012 distance:543554;contact 6:44256465-44267188_6:43727136-43732667 distance:531925
chr6:43723942-43724093	6	43723943	43724093	ENSG00000157593	protein_coding	ENST00000393812	44257528	533510.000000	contact 6:44256465-44267188_6:43716533-43720012 distance:543554;contact 6:44256465-44267188_6:43727136-43732667 distance:531925
chr6:43723942-43724093	6	43723943	43724093	ENSG00000180992	protein_coding	ENST00000872335	44117571	393553.000000	contact 6:44116495-44128483_6:43716533-43720012 distance:404217;contact 6:44116495-44128483_6:43727136-43732667 distance:392588;contact 6:44116495-44128483_6:43720013-43727135 distance:398915
chr6:43723942-43724093	6	43723943	43724093	ENSG00000249481	protein_coding	ENST00000674044	44342650	618632.000000	contact 6:44342347-44345330_6:43727136-43732667 distance:613937;contact 6:44342347-44345330_6:43720013-43727135 distance:620264
chr6:43723942-43724093	6	43723943	43724093	ENSG00000262179	protein_coding	ENST00000912772	44216983	492965.000000	contact 6:44214907-44230838_6:43716533-43720012 distance:504600;contact 6:44214907-44230838_6:43727136-43732667 distance:492971;contact 6:44214907-44230838_6:43720013-43727135 distance:499298
chr6:43724167-43724318	6	43724168	43724318	ENSG00000096384	protein_coding	ENST00000874964	44247101	522858.000000	contact 6:44242111-44247837_6:43716533-43720012 distance:526702;contact 6:44242111-44247837_6:43727136-43732667 distance:515073;contact 6:44242111-44247837_6:43720013-43727135 distance:521400
chr6:43724167-43724318	6	43724168	43724318	ENSG00000112715	protein_coding	ENST00000672860	43770211	45968.000000	contact 6:43763848-43775520_6:43716533-43720012 distance:51412;contact 6:43763848-43775520_6:43720013-43727135 distance:46110
chr6:43724167-43724318	6	43724168	43724318	ENSG00000112759	protein_coding	ENST00000892033	44223531	499288.000000	contact 6:44214907-44230838_6:43716533-43720012 distance:504600;contact 6:44214907-44230838_6:43727136-43732667 distance:492971;contact 6:44214907-44230838_6:43720013-43727135 distance:499298
chr6:43724167-43724318	6	43724168	43724318	ENSG00000124608	protein_coding	ENST00000244571	44313347	589104.000000	contact 6:44311713-44320550_6:43716533-43720012 distance:597859;contact 6:44311713-44320550_6:43720013-43727135 distance:592557
chr6:43724167-43724318	6	43724168	43724318	ENSG00000137216	protein_coding	ENST00000872091	44126650	402407.000000	contact 6:44116495-44128483_6:43716533-43720012 distance:404217;contact 6:44116495-44128483_6:43727136-43732667 distance:392588;contact 6:44116495-44128483_6:43720013-43727135 distance:398915
chr6:43724167-43724318	6	43724168	43724318	ENSG00000137225	protein_coding	ENST00000398776	44158820	434577.000000	contact 6:44151425-44160712_6:43716533-43720012 distance:437796;contact 6:44151425-44160712_6:43727136-43732667 distance:426167;contact 6:44151425-44160712_6:43720013-43727135 distance:432494
chr6:43724167-43724318	6	43724168	43724318	ENSG00000146232	protein_coding	ENST00000275015	44265788	541545.000000	contact 6:44256465-44267188_6:43716533-43720012 distance:543554;contact 6:44256465-44267188_6:43727136-43732667 distance:531925
chr6:43724167-43724318	6	43724168	43724318	ENSG00000157593	protein_coding	ENST00000393812	44257528	533285.000000	contact 6:44256465-44267188_6:43716533-43720012 distance:543554;contact 6:44256465-44267188_6:43727136-43732667 distance:531925
chr6:43724167-43724318	6	43724168	43724318	ENSG00000180992	protein_coding	ENST00000872335	44117571	393328.000000	contact 6:44116495-44128483_6:43716533-43720012 distance:404217;contact 6:44116495-44128483_6:43727136-43732667 distance:392588;contact 6:44116495-44128483_6:43720013-43727135 distance:398915
chr6:43724167-43724318	6	43724168	43724318	ENSG00000249481	protein_coding	ENST00000674044	44342650	618407.000000	contact 6:44342347-44345330_6:43727136-43732667 distance:613937;contact 6:44342347-44345330_6:43720013-43727135 distance:620264
chr6:43724167-43724318	6	43724168	43724318	ENSG00000262179	protein_coding	ENST00000912772	44216983	492740.000000	contact 6:44214907-44230838_6:43716533-43720012 distance:504600;contact 6:44214907-44230838_6:43727136-43732667 distance:492971;contact 6:44214907-44230838_6:43720013-43727135 distance:499298
chr6:43724942-43725093	6	43724943	43725093	ENSG00000096384	protein_coding	ENST00000874964	44247101	522083.000000	contact 6:44242111-44247837_6:43716533-43720012 distance:526702;contact 6:44242111-44247837_6:43727136-43732667 distance:515073;contact 6:44242111-44247837_6:43720013-43727135 distance:521400
chr6:43724942-43725093	6	43724943	43725093	ENSG00000112715	protein_coding	ENST00000672860	43770211	45193.000000	contact 6:43763848-43775520_6:43716533-43720012 distance:51412;contact 6:43763848-43775520_6:43720013-43727135 distance:46110
chr6:43724942-43725093	6	43724943	43725093	ENSG00000112759	protein_coding	ENST00000892033	44223531	498513.000000	contact 6:44214907-44230838_6:43716533-43720012 distance:504600;contact 6:44214907-44230838_6:43727136-43732667 distance:492971;contact 6:44214907-44230838_6:43720013-43727135 distance:499298
chr6:43724942-43725093	6	43724943	43725093	ENSG00000124608	protein_coding	ENST00000244571	44313347	588329.000000	contact 6:44311713-44320550_6:43716533-43720012 distance:597859;contact 6:44311713-44320550_6:43720013-43727135 distance:592557
chr6:43724942-43725093	6	43724943	43725093	ENSG00000137216	protein_coding	ENST00000872091	44126650	401632.000000	contact 6:44116495-44128483_6:43716533-43720012 distance:404217;contact 6:44116495-44128483_6:43727136-43732667 distance:392588;contact 6:44116495-44128483_6:43720013-43727135 distance:398915
chr6:43724942-43725093	6	43724943	43725093	ENSG00000137225	protein_coding	ENST00000398776	44158820	433802.000000	contact 6:44151425-44160712_6:43716533-43720012 distance:437796;contact 6:44151425-44160712_6:43727136-43732667 distance:426167;contact 6:44151425-44160712_6:43720013-43727135 distance:432494
chr6:43724942-43725093	6	43724943	43725093	ENSG00000146232	protein_coding	ENST00000275015	44265788	540770.000000	contact 6:44256465-44267188_6:43716533-43720012 distance:543554;contact 6:44256465-44267188_6:43727136-43732667 distance:531925
chr6:43724942-43725093	6	43724943	43725093	ENSG00000157593	protein_coding	ENST00000393812	44257528	532510.000000	contact 6:44256465-44267188_6:43716533-43720012 distance:543554;contact 6:44256465-44267188_6:43727136-43732667 distance:531925
chr6:43724942-43725093	6	43724943	43725093	ENSG00000180992	protein_coding	ENST00000872335	44117571	392553.000000	contact 6:44116495-44128483_6:43716533-43720012 distance:404217;contact 6:44116495-44128483_6:43727136-43732667 distance:392588;contact 6:44116495-44128483_6:43720013-43727135 distance:398915
chr6:43724942-43725093	6	43724943	43725093	ENSG00000249481	protein_coding	ENST00000674044	44342650	617632.000000	contact 6:44342347-44345330_6:43727136-43732667 distance:613937;contact 6:44342347-44345330_6:43720013-43727135 distance:620264
chr6:43724942-43725093	6	43724943	43725093	ENSG00000262179	protein_coding	ENST00000912772	44216983	491965.000000	contact 6:44214907-44230838_6:43716533-43720012 distance:504600;contact 6:44214907-44230838_6:43727136-43732667 distance:492971;contact 6:44214907-44230838_6:43720013-43727135 distance:499298
chr6:43734042-43734193	6	43734043	43734193	ENSG00000096384	protein_coding	ENST00000874964	44247101	512983.000000	contact 6:44242111-44247837_6:43727136-43732667 distance:515073;contact 6:44242111-44247837_6:43732668-43733909 distance:511686
chr6:43734042-43734193	6	43734043	43734193	ENSG00000112759	protein_coding	ENST00000892033	44223531	489413.000000	contact 6:44214907-44230838_6:43727136-43732667 distance:492971;contact 6:44214907-44230838_6:43732668-43733909 distance:489584
chr6:43734042-43734193	6	43734043	43734193	ENSG00000124608	protein_coding	ENST00000244571	44313347	579229.000000	contact 6:44311713-44320550_6:43732668-43733909 distance:582843
chr6:43734042-43734193	6	43734043	43734193	ENSG00000137216	protein_coding	ENST00000872091	44126650	392532.000000	contact 6:44116495-44128483_6:43727136-43732667 distance:392588;contact 6:44116495-44128483_6:43732668-43733909 distance:389201
chr6:43734042-43734193	6	43734043	43734193	ENSG00000137225	protein_coding	ENST00000398776	44158820	424702.000000	contact 6:44151425-44160712_6:43727136-43732667 distance:426167;contact 6:44151425-44160712_6:43733910-43744037 distance:417095;contact 6:44151425-44160712_6:43732668-43733909 distance:422780
chr6:43734042-43734193	6	43734043	43734193	ENSG00000146232	protein_coding	ENST00000275015	44265788	531670.000000	contact 6:44256465-44267188_6:43727136-43732667 distance:531925
chr6:43734042-43734193	6	43734043	43734193	ENSG00000157593	protein_coding	ENST00000393812	44257528	523410.000000	contact 6:44256465-44267188_6:43727136-43732667 distance:531925
chr6:43734042-43734193	6	43734043	43734193	ENSG00000180992	protein_coding	ENST00000872335	44117571	383453.000000	contact 6:44116495-44128483_6:43727136-43732667 distance:392588;contact 6:44116495-44128483_6:43732668-43733909 distance:389201
chr6:43734042-43734193	6	43734043	43734193	ENSG00000249481	protein_coding	ENST00000674044	44342650	608532.000000	contact 6:44342347-44345330_6:43727136-43732667 distance:613937;contact 6:44342347-44345330_6:43732668-43733909 distance:610550
chr6:43734042-43734193	6	43734043	43734193	ENSG00000262179	protein_coding	ENST00000912772	44216983	482865.000000	contact 6:44214907-44230838_6:43727136-43732667 distance:492971;contact 6:44214907-44230838_6:43732668-43733909 distance:489584
chr6:43737922-43738073	6	43737923	43738073	ENSG00000096384	protein_coding	ENST00000874964	44247101	509103.000000	contact 6:44242111-44247837_6:43732668-43733909 distance:511686
chr6:43737922-43738073	6	43737923	43738073	ENSG00000112759	protein_coding	ENST00000892033	44223531	485533.000000	contact 6:44214907-44230838_6:43732668-43733909 distance:489584
chr6:43737922-43738073	6	43737923	43738073	ENSG00000124608	protein_coding	ENST00000244571	44313347	575349.000000	contact 6:44311713-44320550_6:43732668-43733909 distance:582843
chr6:43737922-43738073	6	43737923	43738073	ENSG00000137216	protein_coding	ENST00000872091	44126650	388652.000000	contact 6:44116495-44128483_6:43732668-43733909 distance:389201
chr6:43737922-43738073	6	43737923	43738073	ENSG00000137225	protein_coding	ENST00000398776	44158820	420822.000000	contact 6:44151425-44160712_6:43732668-43733909 distance:422780;contact 6:44151425-44160712_6:43733910-43744037 distance:417095
chr6:43737922-43738073	6	43737923	43738073	ENSG00000180992	protein_coding	ENST00000872335	44117571	379573.000000	contact 6:44116495-44128483_6:43732668-43733909 distance:389201
chr6:43737922-43738073	6	43737923	43738073	ENSG00000249481	protein_coding	ENST00000674044	44342650	604652.000000	contact 6:44342347-44345330_6:43732668-43733909 distance:610550
chr6:43737922-43738073	6	43737923	43738073	ENSG00000262179	protein_coding	ENST00000912772	44216983	478985.000000	contact 6:44214907-44230838_6:43732668-43733909 distance:489584
chr6:43738807-43738958	6	43738808	43738958	ENSG00000096384	protein_coding	ENST00000874964	44247101	508218.000000	contact 6:44242111-44247837_6:43732668-43733909 distance:511686
chr6:43738807-43738958	6	43738808	43738958	ENSG00000112759	protein_coding	ENST00000892033	44223531	484648.000000	contact 6:44214907-44230838_6:43732668-43733909 distance:489584
chr6:43738807-43738958	6	43738808	43738958	ENSG00000124608	protein_coding	ENST00000244571	44313347	574464.000000	contact 6:44311713-44320550_6:43732668-43733909 distance:582843
chr6:43738807-43738958	6	43738808	43738958	ENSG00000137216	protein_coding	ENST00000872091	44126650	387767.000000	contact 6:44116495-44128483_6:43732668-43733909 distance:389201
chr6:43738807-43738958	6	43738808	43738958	ENSG00000137225	protein_coding	ENST00000398776	44158820	419937.000000	contact 6:44151425-44160712_6:43732668-43733909 distance:422780;contact 6:44151425-44160712_6:43733910-43744037 distance:417095
chr6:43738807-43738958	6	43738808	43738958	ENSG00000180992	protein_coding	ENST00000872335	44117571	378688.000000	contact 6:44116495-44128483_6:43732668-43733909 distance:389201
chr6:43738807-43738958	6	43738808	43738958	ENSG00000249481	protein_coding	ENST00000674044	44342650	603767.000000	contact 6:44342347-44345330_6:43732668-43733909 distance:610550
chr6:43738807-43738958	6	43738808	43738958	ENSG00000262179	protein_coding	ENST00000912772	44216983	478100.000000	contact 6:44214907-44230838_6:43732668-43733909 distance:489584
chr6:43758587-43758738	6	43758588	43758738	ENSG00000096080	protein_coding	ENST00000372133	43687791	70872.000000	contact 6:43686994-43688086_6:43762785-43763847 distance:75776;contact 6:43686994-43688086_6:43753766-43762784 distance:70735
chr6:43758587-43758738	6	43758588	43758738	ENSG00000112759	protein_coding	ENST00000892033	44223531	464868.000000	contact 6:44214907-44230838_6:43748463-43753686 distance:471798;contact 6:44214907-44230838_6:43762785-43763847 distance:459556;contact 6:44214907-44230838_6:43753766-43762784 distance:464597
chr6:43758587-43758738	6	43758588	43758738	ENSG00000124688	protein_coding	ENST00000924971	43629494	129169.000000	contact 6:43622504-43644194_6:43753766-43762784 distance:124926
chr6:43758587-43758738	6	43758588	43758738	ENSG00000137216	protein_coding	ENST00000872091	44126650	367987.000000	contact 6:44116495-44128483_6:43748463-43753686 distance:371415;contact 6:44116495-44128483_6:43762785-43763847 distance:359173;contact 6:44116495-44128483_6:43753766-43762784 distance:364214
chr6:43758587-43758738	6	43758588	43758738	ENSG00000137225	protein_coding	ENST00000398776	44158820	400157.000000	contact 6:44151425-44160712_6:43748463-43753686 distance:404994;contact 6:44151425-44160712_6:43762785-43763847 distance:392752;contact 6:44151425-44160712_6:43753766-43762784 distance:397793
chr6:43758587-43758738	6	43758588	43758738	ENSG00000146232	protein_coding	ENST00000275015	44265788	507125.000000	contact 6:44256465-44267188_6:43753766-43762784 distance:503551
chr6:43758587-43758738	6	43758588	43758738	ENSG00000157593	protein_coding	ENST00000393812	44257528	498865.000000	contact 6:44256465-44267188_6:43753766-43762784 distance:503551
chr6:43758587-43758738	6	43758588	43758738	ENSG00000172426	protein_coding	ENST00000890744	43644229	114434.000000	contact 6:43644195-43651938_6:43762785-43763847 distance:115250;contact 6:43622504-43644194_6:43753766-43762784 distance:124926;contact 6:43644195-43651938_6:43753766-43762784 distance:110209
chr6:43758587-43758738	6	43758588	43758738	ENSG00000172432	protein_coding	ENST00000307126	43629264	129399.000000	contact 6:43622504-43644194_6:43753766-43762784 distance:124926
chr6:43758587-43758738	6	43758588	43758738	ENSG00000178233	protein_coding	ENST00000451188	44270450	511787.000000	contact 6:44267189-44280717_6:43753766-43762784 distance:515678
chr6:43758587-43758738	6	43758588	43758738	ENSG00000180992	protein_coding	ENST00000872335	44117571	358908.000000	contact 6:44116495-44128483_6:43748463-43753686 distance:371415;contact 6:44116495-44128483_6:43762785-43763847 distance:359173;contact 6:44116495-44128483_6:43753766-43762784 distance:364214
chr6:43758587-43758738	6	43758588	43758738	ENSG00000249481	protein_coding	ENST00000674044	44342650	583987.000000	contact 6:44342347-44345330_6:43762785-43763847 distance:580522;contact 6:44342347-44345330_6:43753766-43762784 distance:585563
chr6:43758587-43758738	6	43758588	43758738	ENSG00000262179	protein_coding	ENST00000912772	44216983	458320.000000	contact 6:44214907-44230838_6:43748463-43753686 distance:471798;contact 6:44214907-44230838_6:43762785-43763847 distance:459556;contact 6:44214907-44230838_6:43753766-43762784 distance:464597
chr6:43763462-43763613	6	43763463	43763613	ENSG00000096080	protein_coding	ENST00000372133	43687791	75747.000000	contact 6:43686994-43688086_6:43753766-43762784 distance:70735;contact 6:43686994-43688086_6:43762785-43763847 distance:75776
chr6:43763462-43763613	6	43763463	43763613	ENSG00000112759	protein_coding	ENST00000892033	44223531	459993.000000	contact 6:44214907-44230838_6:43753766-43762784 distance:464597;contact 6:44214907-44230838_6:43762785-43763847 distance:459556
chr6:43763462-43763613	6	43763463	43763613	ENSG00000124688	protein_coding	ENST00000924971	43629494	134044.000000	contact 6:43622504-43644194_6:43753766-43762784 distance:124926
chr6:43763462-43763613	6	43763463	43763613	ENSG00000137216	protein_coding	ENST00000872091	44126650	363112.000000	contact 6:44116495-44128483_6:43753766-43762784 distance:364214;contact 6:44116495-44128483_6:43762785-43763847 distance:359173
chr6:43763462-43763613	6	43763463	43763613	ENSG00000137225	protein_coding	ENST00000398776	44158820	395282.000000	contact 6:44151425-44160712_6:43753766-43762784 distance:397793;contact 6:44151425-44160712_6:43762785-43763847 distance:392752
chr6:43763462-43763613	6	43763463	43763613	ENSG00000146232	protein_coding	ENST00000275015	44265788	502250.000000	contact 6:44256465-44267188_6:43753766-43762784 distance:503551
chr6:43763462-43763613	6	43763463	43763613	ENSG00000157593	protein_coding	ENST00000393812	44257528	493990.000000	contact 6:44256465-44267188_6:43753766-43762784 distance:503551
chr6:43763462-43763613	6	43763463	43763613	ENSG00000172426	protein_coding	ENST00000890744	43644229	119309.000000	contact 6:43622504-43644194_6:43753766-43762784 distance:124926;contact 6:43644195-43651938_6:43753766-43762784 distance:110209;contact 6:43644195-43651938_6:43762785-43763847 distance:115250
chr6:43763462-43763613	6	43763463	43763613	ENSG00000172432	protein_coding	ENST00000307126	43629264	134274.000000	contact 6:43622504-43644194_6:43753766-43762784 distance:124926
chr6:43763462-43763613	6	43763463	43763613	ENSG00000178233	protein_coding	ENST00000451188	44270450	506912.000000	contact 6:44267189-44280717_6:43753766-43762784 distance:515678
chr6:43763462-43763613	6	43763463	43763613	ENSG00000180992	protein_coding	ENST00000872335	44117571	354033.000000	contact 6:44116495-44128483_6:43753766-43762784 distance:364214;contact 6:44116495-44128483_6:43762785-43763847 distance:359173
chr6:43763462-43763613	6	43763463	43763613	ENSG00000249481	protein_coding	ENST00000674044	44342650	579112.000000	contact 6:44342347-44345330_6:43753766-43762784 distance:585563;contact 6:44342347-44345330_6:43762785-43763847 distance:580522
chr6:43763462-43763613	6	43763463	43763613	ENSG00000262179	protein_coding	ENST00000912772	44216983	453445.000000	contact 6:44214907-44230838_6:43753766-43762784 distance:464597;contact 6:44214907-44230838_6:43762785-43763847 distance:459556
chr6:43763622-43763773	6	43763623	43763773	ENSG00000096080	protein_coding	ENST00000372133	43687791	75907.000000	contact 6:43686994-43688086_6:43753766-43762784 distance:70735;contact 6:43686994-43688086_6:43762785-43763847 distance:75776
chr6:43763622-43763773	6	43763623	43763773	ENSG00000112759	protein_coding	ENST00000892033	44223531	459833.000000	contact 6:44214907-44230838_6:43753766-43762784 distance:464597;contact 6:44214907-44230838_6:43762785-43763847 distance:459556
chr6:43763622-43763773	6	43763623	43763773	ENSG00000124688	protein_coding	ENST00000924971	43629494	134204.000000	contact 6:43622504-43644194_6:43753766-43762784 distance:124926
chr6:43763622-43763773	6	43763623	43763773	ENSG00000137216	protein_coding	ENST00000872091	44126650	362952.000000	contact 6:44116495-44128483_6:43753766-43762784 distance:364214;contact 6:44116495-44128483_6:43762785-43763847 distance:359173
chr6:43763622-43763773	6	43763623	43763773	ENSG00000137225	protein_coding	ENST00000398776	44158820	395122.000000	contact 6:44151425-44160712_6:43753766-43762784 distance:397793;contact 6:44151425-44160712_6:43762785-43763847 distance:392752
chr6:43763622-43763773	6	43763623	43763773	ENSG00000146232	protein_coding	ENST00000275015	44265788	502090.000000	contact 6:44256465-44267188_6:43753766-43762784 distance:503551
chr6:43763622-43763773	6	43763623	43763773	ENSG00000157593	protein_coding	ENST00000393812	44257528	493830.000000	contact 6:44256465-44267188_6:43753766-43762784 distance:503551
chr6:43763622-43763773	6	43763623	43763773	ENSG00000172426	protein_coding	ENST00000890744	43644229	119469.000000	contact 6:43622504-43644194_6:43753766-43762784 distance:124926;contact 6:43644195-43651938_6:43753766-43762784 distance:110209;contact 6:43644195-43651938_6:43762785-43763847 distance:115250
chr6:43763622-43763773	6	43763623	43763773	ENSG00000172432	protein_coding	ENST00000307126	43629264	134434.000000	contact 6:43622504-43644194_6:43753766-43762784 distance:124926
chr6:43763622-43763773	6	43763623	43763773	ENSG00000178233	protein_coding	ENST00000451188	44270450	506752.000000	contact 6:44267189-44280717_6:43753766-43762784 distance:515678
chr6:43763622-43763773	6	43763623	43763773	ENSG00000180992	protein_coding	ENST00000872335	44117571	353873.000000	contact 6:44116495-44128483_6:43753766-43762784 distance:364214;contact 6:44116495-44128483_6:43762785-43763847 distance:359173
chr6:43763622-43763773	6	43763623	43763773	ENSG00000249481	protein_coding	ENST00000674044	44342650	578952.000000	contact 6:44342347-44345330_6:43753766-43762784 distance:585563;contact 6:44342347-44345330_6:43762785-43763847 distance:580522
chr6:43763622-43763773	6	43763623	43763773	ENSG00000262179	protein_coding	ENST00000912772	44216983	453285.000000	contact 6:44214907-44230838_6:43753766-43762784 distance:464597;contact 6:44214907-44230838_6:43762785-43763847 distance:459556
chr6:43773427-43773578	6	43773428	43773578	ENSG00000096384	protein_coding	ENST00000874964	44247101	473598.000000	contact 6:44242111-44247837_6:43777111-43777300 distance:467769
chr6:43773427-43773578	6	43773428	43773578	ENSG00000112759	protein_coding	ENST00000892033	44223531	450028.000000	contact 6:44214907-44230838_6:43777111-43777300 distance:445667
chr6:43773427-43773578	6	43773428	43773578	ENSG00000124608	protein_coding	ENST00000244571	44313347	539844.000000	contact 6:44311713-44320550_6:43777111-43777300 distance:538926
chr6:43773427-43773578	6	43773428	43773578	ENSG00000137216	protein_coding	ENST00000872091	44126650	353147.000000	contact 6:44116495-44128483_6:43775521-43777110 distance:346174;contact 6:44116495-44128483_6:43777111-43777300 distance:345284
chr6:43773427-43773578	6	43773428	43773578	ENSG00000137225	protein_coding	ENST00000398776	44158820	385317.000000	contact 6:44151425-44160712_6:43775521-43777110 distance:379753;contact 6:44151425-44160712_6:43777111-43777300 distance:378863
chr6:43773427-43773578	6	43773428	43773578	ENSG00000146232	protein_coding	ENST00000275015	44265788	492285.000000	contact 6:44256465-44267188_6:43775521-43777110 distance:485511;contact 6:44256465-44267188_6:43777111-43777300 distance:484621
chr6:43773427-43773578	6	43773428	43773578	ENSG00000157593	protein_coding	ENST00000393812	44257528	484025.000000	contact 6:44256465-44267188_6:43775521-43777110 distance:485511;contact 6:44256465-44267188_6:43777111-43777300 distance:484621
chr6:43773427-43773578	6	43773428	43773578	ENSG00000180992	protein_coding	ENST00000872335	44117571	344068.000000	contact 6:44116495-44128483_6:43775521-43777110 distance:346174;contact 6:44116495-44128483_6:43777111-43777300 distance:345284
chr6:43773427-43773578	6	43773428	43773578	ENSG00000249481	protein_coding	ENST00000674044	44342650	569147.000000	contact 6:44342347-44345330_6:43777111-43777300 distance:566633
chr6:43773427-43773578	6	43773428	43773578	ENSG00000262179	protein_coding	ENST00000912772	44216983	443480.000000	contact 6:44214907-44230838_6:43777111-43777300 distance:445667
chr6:43773667-43773818	6	43773668	43773818	ENSG00000096384	protein_coding	ENST00000874964	44247101	473358.000000	contact 6:44242111-44247837_6:43777111-43777300 distance:467769
chr6:43773667-43773818	6	43773668	43773818	ENSG00000112759	protein_coding	ENST00000892033	44223531	449788.000000	contact 6:44214907-44230838_6:43777111-43777300 distance:445667
chr6:43773667-43773818	6	43773668	43773818	ENSG00000124608	protein_coding	ENST00000244571	44313347	539604.000000	contact 6:44311713-44320550_6:43777111-43777300 distance:538926
chr6:43773667-43773818	6	43773668	43773818	ENSG00000137216	protein_coding	ENST00000872091	44126650	352907.000000	contact 6:44116495-44128483_6:43775521-43777110 distance:346174;contact 6:44116495-44128483_6:43777111-43777300 distance:345284
chr6:43773667-43773818	6	43773668	43773818	ENSG00000137225	protein_coding	ENST00000398776	44158820	385077.000000	contact 6:44151425-44160712_6:43775521-43777110 distance:379753;contact 6:44151425-44160712_6:43777111-43777300 distance:378863
chr6:43773667-43773818	6	43773668	43773818	ENSG00000146232	protein_coding	ENST00000275015	44265788	492045.000000	contact 6:44256465-44267188_6:43775521-43777110 distance:485511;contact 6:44256465-44267188_6:43777111-43777300 distance:484621
chr6:43773667-43773818	6	43773668	43773818	ENSG00000157593	protein_coding	ENST00000393812	44257528	483785.000000	contact 6:44256465-44267188_6:43775521-43777110 distance:485511;contact 6:44256465-44267188_6:43777111-43777300 distance:484621
chr6:43773667-43773818	6	43773668	43773818	ENSG00000180992	protein_coding	ENST00000872335	44117571	343828.000000	contact 6:44116495-44128483_6:43775521-43777110 distance:346174;contact 6:44116495-44128483_6:43777111-43777300 distance:345284
chr6:43773667-43773818	6	43773668	43773818	ENSG00000249481	protein_coding	ENST00000674044	44342650	568907.000000	contact 6:44342347-44345330_6:43777111-43777300 distance:566633
chr6:43773667-43773818	6	43773668	43773818	ENSG00000262179	protein_coding	ENST00000912772	44216983	443240.000000	contact 6:44214907-44230838_6:43777111-43777300 distance:445667
chr6:43774647-43774798	6	43774648	43774798	ENSG00000096384	protein_coding	ENST00000874964	44247101	472378.000000	contact 6:44242111-44247837_6:43777111-43777300 distance:467769
chr6:43774647-43774798	6	43774648	43774798	ENSG00000112759	protein_coding	ENST00000892033	44223531	448808.000000	contact 6:44214907-44230838_6:43777111-43777300 distance:445667
chr6:43774647-43774798	6	43774648	43774798	ENSG00000124608	protein_coding	ENST00000244571	44313347	538624.000000	contact 6:44311713-44320550_6:43777111-43777300 distance:538926
chr6:43774647-43774798	6	43774648	43774798	ENSG00000137216	protein_coding	ENST00000872091	44126650	351927.000000	contact 6:44116495-44128483_6:43775521-43777110 distance:346174;contact 6:44116495-44128483_6:43777111-43777300 distance:345284
chr6:43774647-43774798	6	43774648	43774798	ENSG00000137225	protein_coding	ENST00000398776	44158820	384097.000000	contact 6:44151425-44160712_6:43775521-43777110 distance:379753;contact 6:44151425-44160712_6:43777111-43777300 distance:378863
chr6:43774647-43774798	6	43774648	43774798	ENSG00000146232	protein_coding	ENST00000275015	44265788	491065.000000	contact 6:44256465-44267188_6:43775521-43777110 distance:485511;contact 6:44256465-44267188_6:43777111-43777300 distance:484621
chr6:43774647-43774798	6	43774648	43774798	ENSG00000157593	protein_coding	ENST00000393812	44257528	482805.000000	contact 6:44256465-44267188_6:43775521-43777110 distance:485511;contact 6:44256465-44267188_6:43777111-43777300 distance:484621
chr6:43774647-43774798	6	43774648	43774798	ENSG00000180992	protein_coding	ENST00000872335	44117571	342848.000000	contact 6:44116495-44128483_6:43775521-43777110 distance:346174;contact 6:44116495-44128483_6:43777111-43777300 distance:345284
chr6:43774647-43774798	6	43774648	43774798	ENSG00000249481	protein_coding	ENST00000674044	44342650	567927.000000	contact 6:44342347-44345330_6:43777111-43777300 distance:566633
chr6:43774647-43774798	6	43774648	43774798	ENSG00000262179	protein_coding	ENST00000912772	44216983	442260.000000	contact 6:44214907-44230838_6:43777111-43777300 distance:445667
chr6:43776442-43776593	6	43776443	43776593	ENSG00000096384	protein_coding	ENST00000874964	44247101	470583.000000	contact 6:44242111-44247837_6:43777111-43777300 distance:467769
chr6:43776442-43776593	6	43776443	43776593	ENSG00000112759	protein_coding	ENST00000892033	44223531	447013.000000	contact 6:44214907-44230838_6:43777111-43777300 distance:445667
chr6:43776442-43776593	6	43776443	43776593	ENSG00000124608	protein_coding	ENST00000244571	44313347	536829.000000	contact 6:44311713-44320550_6:43777111-43777300 distance:538926
chr6:43776442-43776593	6	43776443	43776593	ENSG00000137216	protein_coding	ENST00000872091	44126650	350132.000000	contact 6:44116495-44128483_6:43775521-43777110 distance:346174;contact 6:44116495-44128483_6:43777111-43777300 distance:345284
chr6:43776442-43776593	6	43776443	43776593	ENSG00000137225	protein_coding	ENST00000398776	44158820	382302.000000	contact 6:44151425-44160712_6:43775521-43777110 distance:379753;contact 6:44151425-44160712_6:43777111-43777300 distance:378863
chr6:43776442-43776593	6	43776443	43776593	ENSG00000146232	protein_coding	ENST00000275015	44265788	489270.000000	contact 6:44256465-44267188_6:43775521-43777110 distance:485511;contact 6:44256465-44267188_6:43777111-43777300 distance:484621
chr6:43776442-43776593	6	43776443	43776593	ENSG00000157593	protein_coding	ENST00000393812	44257528	481010.000000	contact 6:44256465-44267188_6:43775521-43777110 distance:485511;contact 6:44256465-44267188_6:43777111-43777300 distance:484621
chr6:43776442-43776593	6	43776443	43776593	ENSG00000180992	protein_coding	ENST00000872335	44117571	341053.000000	contact 6:44116495-44128483_6:43775521-43777110 distance:346174;contact 6:44116495-44128483_6:43777111-43777300 distance:345284
chr6:43776442-43776593	6	43776443	43776593	ENSG00000249481	protein_coding	ENST00000674044	44342650	566132.000000	contact 6:44342347-44345330_6:43777111-43777300 distance:566633
chr6:43776442-43776593	6	43776443	43776593	ENSG00000262179	protein_coding	ENST00000912772	44216983	440465.000000	contact 6:44214907-44230838_6:43777111-43777300 distance:445667
chr6:43780002-43780153	6	43780003	43780153	ENSG00000096384	protein_coding	ENST00000874964	44247101	467023.000000	contact 6:44242111-44247837_6:43777111-43777300 distance:467769
chr6:43780002-43780153	6	43780003	43780153	ENSG00000112759	protein_coding	ENST00000892033	44223531	443453.000000	contact 6:44214907-44230838_6:43777111-43777300 distance:445667
chr6:43780002-43780153	6	43780003	43780153	ENSG00000124608	protein_coding	ENST00000244571	44313347	533269.000000	contact 6:44311713-44320550_6:43777111-43777300 distance:538926
chr6:43780002-43780153	6	43780003	43780153	ENSG00000137216	protein_coding	ENST00000872091	44126650	346572.000000	contact 6:44116495-44128483_6:43775521-43777110 distance:346174;contact 6:44116495-44128483_6:43777111-43777300 distance:345284
chr6:43780002-43780153	6	43780003	43780153	ENSG00000137225	protein_coding	ENST00000398776	44158820	378742.000000	contact 6:44151425-44160712_6:43775521-43777110 distance:379753;contact 6:44151425-44160712_6:43777111-43777300 distance:378863
chr6:43780002-43780153	6	43780003	43780153	ENSG00000146232	protein_coding	ENST00000275015	44265788	485710.000000	contact 6:44256465-44267188_6:43775521-43777110 distance:485511;contact 6:44256465-44267188_6:43777111-43777300 distance:484621
chr6:43780002-43780153	6	43780003	43780153	ENSG00000157593	protein_coding	ENST00000393812	44257528	477450.000000	contact 6:44256465-44267188_6:43775521-43777110 distance:485511;contact 6:44256465-44267188_6:43777111-43777300 distance:484621
chr6:43780002-43780153	6	43780003	43780153	ENSG00000180992	protein_coding	ENST00000872335	44117571	337493.000000	contact 6:44116495-44128483_6:43775521-43777110 distance:346174;contact 6:44116495-44128483_6:43777111-43777300 distance:345284
chr6:43780002-43780153	6	43780003	43780153	ENSG00000249481	protein_coding	ENST00000674044	44342650	562572.000000	contact 6:44342347-44345330_6:43777111-43777300 distance:566633
chr6:43780002-43780153	6	43780003	43780153	ENSG00000262179	protein_coding	ENST00000912772	44216983	436905.000000	contact 6:44214907-44230838_6:43777111-43777300 distance:445667
chr6:43787102-43787253	6	43787103	43787253	ENSG00000137225	protein_coding	ENST00000398776	44158820	371642.000000	contact 6:44151425-44160712_6:43786850-43792626 distance:366330
chr6:43787507-43787658	6	43787508	43787658	ENSG00000124688	protein_coding	ENST00000924971	43629494	158089.000000	contact 6:43622504-43644194_6:43792627-43797376 distance:161652
chr6:43787507-43787658	6	43787508	43787658	ENSG00000137225	protein_coding	ENST00000398776	44158820	371237.000000	contact 6:44151425-44160712_6:43786850-43792626 distance:366330;contact 6:44151425-44160712_6:43792627-43797376 distance:361067
chr6:43787507-43787658	6	43787508	43787658	ENSG00000172426	protein_coding	ENST00000890744	43644229	143354.000000	contact 6:43622504-43644194_6:43792627-43797376 distance:161652
chr6:43787507-43787658	6	43787508	43787658	ENSG00000172432	protein_coding	ENST00000307126	43629264	158319.000000	contact 6:43622504-43644194_6:43792627-43797376 distance:161652
chr6:43787742-43787893	6	43787743	43787893	ENSG00000124688	protein_coding	ENST00000924971	43629494	158324.000000	contact 6:43622504-43644194_6:43792627-43797376 distance:161652
chr6:43787742-43787893	6	43787743	43787893	ENSG00000137225	protein_coding	ENST00000398776	44158820	371002.000000	contact 6:44151425-44160712_6:43786850-43792626 distance:366330;contact 6:44151425-44160712_6:43792627-43797376 distance:361067
chr6:43787742-43787893	6	43787743	43787893	ENSG00000172426	protein_coding	ENST00000890744	43644229	143589.000000	contact 6:43622504-43644194_6:43792627-43797376 distance:161652
chr6:43787742-43787893	6	43787743	43787893	ENSG00000172432	protein_coding	ENST00000307126	43629264	158554.000000	contact 6:43622504-43644194_6:43792627-43797376 distance:161652
chr6:43789967-43790118	6	43789968	43790118	ENSG00000124688	protein_coding	ENST00000924971	43629494	160549.000000	contact 6:43622504-43644194_6:43792627-43797376 distance:161652
chr6:43789967-43790118	6	43789968	43790118	ENSG00000137225	protein_coding	ENST00000398776	44158820	368777.000000	contact 6:44151425-44160712_6:43786850-43792626 distance:366330;contact 6:44151425-44160712_6:43792627-43797376 distance:361067
chr6:43789967-43790118	6	43789968	43790118	ENSG00000172426	protein_coding	ENST00000890744	43644229	145814.000000	contact 6:43622504-43644194_6:43792627-43797376 distance:161652
chr6:43789967-43790118	6	43789968	43790118	ENSG00000172432	protein_coding	ENST00000307126	43629264	160779.000000	contact 6:43622504-43644194_6:43792627-43797376 distance:161652
chr6:43790122-43790273	6	43790123	43790273	ENSG00000124688	protein_coding	ENST00000924971	43629494	160704.000000	contact 6:43622504-43644194_6:43792627-43797376 distance:161652
chr6:43790122-43790273	6	43790123	43790273	ENSG00000137225	protein_coding	ENST00000398776	44158820	368622.000000	contact 6:44151425-44160712_6:43786850-43792626 distance:366330;contact 6:44151425-44160712_6:43792627-43797376 distance:361067
chr6:43790122-43790273	6	43790123	43790273	ENSG00000172426	protein_coding	ENST00000890744	43644229	145969.000000	contact 6:43622504-43644194_6:43792627-43797376 distance:161652
chr6:43790122-43790273	6	43790123	43790273	ENSG00000172432	protein_coding	ENST00000307126	43629264	160934.000000	contact 6:43622504-43644194_6:43792627-43797376 distance:161652
chr6:43798627-43798778	6	43798628	43798778	ENSG00000124608	protein_coding	ENST00000244571	44313347	514644.000000	contact 6:44311713-44320550_6:43797377-43807425 distance:513730
chr6:43798627-43798778	6	43798628	43798778	ENSG00000124688	protein_coding	ENST00000924971	43629494	169209.000000	contact 6:43622504-43644194_6:43792627-43797376 distance:161652
chr6:43798627-43798778	6	43798628	43798778	ENSG00000137225	protein_coding	ENST00000398776	44158820	360117.000000	contact 6:44151425-44160712_6:43792627-43797376 distance:361067
chr6:43798627-43798778	6	43798628	43798778	ENSG00000172426	protein_coding	ENST00000890744	43644229	154474.000000	contact 6:43622504-43644194_6:43792627-43797376 distance:161652
chr6:43798627-43798778	6	43798628	43798778	ENSG00000172432	protein_coding	ENST00000307126	43629264	169439.000000	contact 6:43622504-43644194_6:43792627-43797376 distance:161652
chr6:43798862-43799013	6	43798863	43799013	ENSG00000124608	protein_coding	ENST00000244571	44313347	514409.000000	contact 6:44311713-44320550_6:43797377-43807425 distance:513730
chr6:43798862-43799013	6	43798863	43799013	ENSG00000124688	protein_coding	ENST00000924971	43629494	169444.000000	contact 6:43622504-43644194_6:43792627-43797376 distance:161652
chr6:43798862-43799013	6	43798863	43799013	ENSG00000137225	protein_coding	ENST00000398776	44158820	359882.000000	contact 6:44151425-44160712_6:43792627-43797376 distance:361067
chr6:43798862-43799013	6	43798863	43799013	ENSG00000172426	protein_coding	ENST00000890744	43644229	154709.000000	contact 6:43622504-43644194_6:43792627-43797376 distance:161652
chr6:43798862-43799013	6	43798863	43799013	ENSG00000172432	protein_coding	ENST00000307126	43629264	169674.000000	contact 6:43622504-43644194_6:43792627-43797376 distance:161652
chr6:43799027-43799178	6	43799028	43799178	ENSG00000124608	protein_coding	ENST00000244571	44313347	514244.000000	contact 6:44311713-44320550_6:43797377-43807425 distance:513730
chr6:43799027-43799178	6	43799028	43799178	ENSG00000124688	protein_coding	ENST00000924971	43629494	169609.000000	contact 6:43622504-43644194_6:43792627-43797376 distance:161652
chr6:43799027-43799178	6	43799028	43799178	ENSG00000137225	protein_coding	ENST00000398776	44158820	359717.000000	contact 6:44151425-44160712_6:43792627-43797376 distance:361067
chr6:43799027-43799178	6	43799028	43799178	ENSG00000172426	protein_coding	ENST00000890744	43644229	154874.000000	contact 6:43622504-43644194_6:43792627-43797376 distance:161652
chr6:43799027-43799178	6	43799028	43799178	ENSG00000172432	protein_coding	ENST00000307126	43629264	169839.000000	contact 6:43622504-43644194_6:43792627-43797376 distance:161652
chr6:43800162-43800313	6	43800163	43800313	ENSG00000124608	protein_coding	ENST00000244571	44313347	513109.000000	contact 6:44311713-44320550_6:43797377-43807425 distance:513730
chr6:43800162-43800313	6	43800163	43800313	ENSG00000124688	protein_coding	ENST00000924971	43629494	170744.000000	contact 6:43622504-43644194_6:43792627-43797376 distance:161652
chr6:43800162-43800313	6	43800163	43800313	ENSG00000137225	protein_coding	ENST00000398776	44158820	358582.000000	contact 6:44151425-44160712_6:43792627-43797376 distance:361067
chr6:43800162-43800313	6	43800163	43800313	ENSG00000172426	protein_coding	ENST00000890744	43644229	156009.000000	contact 6:43622504-43644194_6:43792627-43797376 distance:161652
chr6:43800162-43800313	6	43800163	43800313	ENSG00000172432	protein_coding	ENST00000307126	43629264	170974.000000	contact 6:43622504-43644194_6:43792627-43797376 distance:161652
chr6:43803122-43803273	6	43803123	43803273	ENSG00000124608	protein_coding	ENST00000244571	44313347	510149.000000	contact 6:44311713-44320550_6:43797377-43807425 distance:513730
chr6:43803282-43803433	6	43803283	43803433	ENSG00000124608	protein_coding	ENST00000244571	44313347	509989.000000	contact 6:44311713-44320550_6:43797377-43807425 distance:513730
chr6:43804022-43804173	6	43804023	43804173	ENSG00000124608	protein_coding	ENST00000244571	44313347	509249.000000	contact 6:44311713-44320550_6:43797377-43807425 distance:513730
chr6:43804182-43804333	6	43804183	43804333	ENSG00000124608	protein_coding	ENST00000244571	44313347	509089.000000	contact 6:44311713-44320550_6:43797377-43807425 distance:513730
chr6:43807442-43807593	6	43807443	43807593	ENSG00000124608	protein_coding	ENST00000244571	44313347	505829.000000	contact 6:44311713-44320550_6:43797377-43807425 distance:513730
chr6:43807662-43807813	6	43807663	43807813	ENSG00000124608	protein_coding	ENST00000244571	44313347	505609.000000	contact 6:44311713-44320550_6:43797377-43807425 distance:513730
chr6:43809442-43809593	6	43809443	43809593	ENSG00000124608	protein_coding	ENST00000244571	44313347	503829.000000	contact 6:44311713-44320550_6:43797377-43807425 distance:513730
chr6:4381105-4381256	6	4381106	4381256	ENSG00000153046	protein_coding	ENST00000397588	4776404	395223.000000	contact 6:4774106-4776417_6:4372723-4378667 distance:399566
chr6:43813342-43813493	6	43813343	43813493	ENSG00000112715	protein_coding	ENST00000672860	43770211	43207.000000	contact 6:43763848-43775520_6:43815407-43816244 distance:46141;contact 6:43763848-43775520_6:43817534-43817698 distance:47932;contact 6:43763848-43775520_6:43816245-43817533 distance:47205
chr6:43813342-43813493	6	43813343	43813493	ENSG00000112759	protein_coding	ENST00000892033	44223531	410113.000000	contact 6:44214907-44230838_6:43816245-43817533 distance:405983
chr6:43813342-43813493	6	43813343	43813493	ENSG00000137216	protein_coding	ENST00000872091	44126650	313232.000000	contact 6:44116495-44128483_6:43816245-43817533 distance:305600
chr6:43813342-43813493	6	43813343	43813493	ENSG00000180992	protein_coding	ENST00000872335	44117571	304153.000000	contact 6:44116495-44128483_6:43816245-43817533 distance:305600
chr6:43813342-43813493	6	43813343	43813493	ENSG00000262179	protein_coding	ENST00000912772	44216983	403565.000000	contact 6:44214907-44230838_6:43816245-43817533 distance:405983
chr6:4381505-4381656	6	4381506	4381656	ENSG00000153046	protein_coding	ENST00000397588	4776404	394823.000000	contact 6:4774106-4776417_6:4372723-4378667 distance:399566;contact 6:4774106-4776417_6:4386626-4395434 distance:384231
chr6:43817282-43817433	6	43817283	43817433	ENSG00000112715	protein_coding	ENST00000672860	43770211	47147.000000	contact 6:43763848-43775520_6:43815407-43816244 distance:46141;contact 6:43763848-43775520_6:43817534-43817698 distance:47932;contact 6:43763848-43775520_6:43816245-43817533 distance:47205
chr6:43817282-43817433	6	43817283	43817433	ENSG00000112759	protein_coding	ENST00000892033	44223531	406173.000000	contact 6:44214907-44230838_6:43816245-43817533 distance:405983
chr6:43817282-43817433	6	43817283	43817433	ENSG00000137216	protein_coding	ENST00000872091	44126650	309292.000000	contact 6:44116495-44128483_6:43819824-43827254 distance:298950;contact 6:44116495-44128483_6:43816245-43817533 distance:305600
chr6:43817282-43817433	6	43817283	43817433	ENSG00000180992	protein_coding	ENST00000872335	44117571	300213.000000	contact 6:44116495-44128483_6:43819824-43827254 distance:298950;contact 6:44116495-44128483_6:43816245-43817533 distance:305600
chr6:43817282-43817433	6	43817283	43817433	ENSG00000262179	protein_coding	ENST00000912772	44216983	399625.000000	contact 6:44214907-44230838_6:43816245-43817533 distance:405983
chr6:43824567-43824718	6	43824568	43824718	ENSG00000137216	protein_coding	ENST00000872091	44126650	302007.000000	contact 6:44116495-44128483_6:43819824-43827254 distance:298950
chr6:43824567-43824718	6	43824568	43824718	ENSG00000180992	protein_coding	ENST00000872335	44117571	292928.000000	contact 6:44116495-44128483_6:43819824-43827254 distance:298950
chr6:43828822-43828973	6	43828823	43828973	ENSG00000112715	protein_coding	ENST00000672860	43770211	58687.000000	contact 6:43763848-43775520_6:43832966-43836750 distance:65174;contact 6:43763848-43775520_6:43831559-43832965 distance:62578
chr6:43828822-43828973	6	43828823	43828973	ENSG00000137216	protein_coding	ENST00000872091	44126650	297752.000000	contact 6:44116495-44128483_6:43819824-43827254 distance:298950;contact 6:44116495-44128483_6:43832966-43836750 distance:287631
chr6:43828822-43828973	6	43828823	43828973	ENSG00000172426	protein_coding	ENST00000890744	43644229	184669.000000	contact 6:43644195-43651938_6:43831559-43832965 distance:184196
chr6:43828822-43828973	6	43828823	43828973	ENSG00000180992	protein_coding	ENST00000872335	44117571	288673.000000	contact 6:44116495-44128483_6:43819824-43827254 distance:298950;contact 6:44116495-44128483_6:43832966-43836750 distance:287631
chr6:43833302-43833453	6	43833303	43833453	ENSG00000112715	protein_coding	ENST00000672860	43770211	63167.000000	contact 6:43763848-43775520_6:43831559-43832965 distance:62578;contact 6:43763848-43775520_6:43838290-43839672 distance:69297;contact 6:43763848-43775520_6:43836751-43838289 distance:67836;contact 6:43763848-43775520_6:43832966-43836750 distance:65174
chr6:43833302-43833453	6	43833303	43833453	ENSG00000137216	protein_coding	ENST00000872091	44126650	293272.000000	contact 6:44116495-44128483_6:43832966-43836750 distance:287631
chr6:43833302-43833453	6	43833303	43833453	ENSG00000172426	protein_coding	ENST00000890744	43644229	189149.000000	contact 6:43644195-43651938_6:43831559-43832965 distance:184196
chr6:43833302-43833453	6	43833303	43833453	ENSG00000180992	protein_coding	ENST00000872335	44117571	284193.000000	contact 6:44116495-44128483_6:43832966-43836750 distance:287631
chr6:43835982-43836133	6	43835983	43836133	ENSG00000096080	protein_coding	ENST00000372133	43687791	148267.000000	contact 6:43686994-43688086_6:43839673-43840841 distance:152717
chr6:43835982-43836133	6	43835983	43836133	ENSG00000112715	protein_coding	ENST00000672860	43770211	65847.000000	contact 6:43763848-43775520_6:43831559-43832965 distance:62578;contact 6:43763848-43775520_6:43839673-43840841 distance:70573;contact 6:43763848-43775520_6:43838290-43839672 distance:69297;contact 6:43763848-43775520_6:43836751-43838289 distance:67836;contact 6:43763848-43775520_6:43832966-43836750 distance:65174
chr6:43835982-43836133	6	43835983	43836133	ENSG00000137216	protein_coding	ENST00000872091	44126650	290592.000000	contact 6:44116495-44128483_6:43832966-43836750 distance:287631
chr6:43835982-43836133	6	43835983	43836133	ENSG00000172426	protein_coding	ENST00000890744	43644229	191829.000000	contact 6:43644195-43651938_6:43831559-43832965 distance:184196
chr6:43835982-43836133	6	43835983	43836133	ENSG00000180992	protein_coding	ENST00000872335	44117571	281513.000000	contact 6:44116495-44128483_6:43832966-43836750 distance:287631
chr6:43836547-43836698	6	43836548	43836698	ENSG00000096080	protein_coding	ENST00000372133	43687791	148832.000000	contact 6:43686994-43688086_6:43839673-43840841 distance:152717
chr6:43836547-43836698	6	43836548	43836698	ENSG00000112715	protein_coding	ENST00000672860	43770211	66412.000000	contact 6:43763848-43775520_6:43831559-43832965 distance:62578;contact 6:43763848-43775520_6:43839673-43840841 distance:70573;contact 6:43763848-43775520_6:43838290-43839672 distance:69297;contact 6:43763848-43775520_6:43836751-43838289 distance:67836;contact 6:43763848-43775520_6:43832966-43836750 distance:65174
chr6:43836547-43836698	6	43836548	43836698	ENSG00000137216	protein_coding	ENST00000872091	44126650	290027.000000	contact 6:44116495-44128483_6:43832966-43836750 distance:287631
chr6:43836547-43836698	6	43836548	43836698	ENSG00000172426	protein_coding	ENST00000890744	43644229	192394.000000	contact 6:43644195-43651938_6:43831559-43832965 distance:184196
chr6:43836547-43836698	6	43836548	43836698	ENSG00000180992	protein_coding	ENST00000872335	44117571	280948.000000	contact 6:44116495-44128483_6:43832966-43836750 distance:287631
chr6:43838382-43838533	6	43838383	43838533	ENSG00000096080	protein_coding	ENST00000372133	43687791	150667.000000	contact 6:43686994-43688086_6:43839673-43840841 distance:152717
chr6:43838382-43838533	6	43838383	43838533	ENSG00000112715	protein_coding	ENST00000672860	43770211	68247.000000	contact 6:43763848-43775520_6:43832966-43836750 distance:65174;contact 6:43763848-43775520_6:43839673-43840841 distance:70573;contact 6:43763848-43775520_6:43838290-43839672 distance:69297;contact 6:43763848-43775520_6:43836751-43838289 distance:67836
chr6:43838382-43838533	6	43838383	43838533	ENSG00000137216	protein_coding	ENST00000872091	44126650	288192.000000	contact 6:44116495-44128483_6:43832966-43836750 distance:287631
chr6:43838382-43838533	6	43838383	43838533	ENSG00000180992	protein_coding	ENST00000872335	44117571	279113.000000	contact 6:44116495-44128483_6:43832966-43836750 distance:287631
chr6:43838602-43838753	6	43838603	43838753	ENSG00000096080	protein_coding	ENST00000372133	43687791	150887.000000	contact 6:43686994-43688086_6:43839673-43840841 distance:152717
chr6:43838602-43838753	6	43838603	43838753	ENSG00000112715	protein_coding	ENST00000672860	43770211	68467.000000	contact 6:43763848-43775520_6:43832966-43836750 distance:65174;contact 6:43763848-43775520_6:43839673-43840841 distance:70573;contact 6:43763848-43775520_6:43838290-43839672 distance:69297;contact 6:43763848-43775520_6:43836751-43838289 distance:67836
chr6:43838602-43838753	6	43838603	43838753	ENSG00000137216	protein_coding	ENST00000872091	44126650	287972.000000	contact 6:44116495-44128483_6:43832966-43836750 distance:287631
chr6:43838602-43838753	6	43838603	43838753	ENSG00000180992	protein_coding	ENST00000872335	44117571	278893.000000	contact 6:44116495-44128483_6:43832966-43836750 distance:287631
chr6:43838762-43838913	6	43838763	43838913	ENSG00000096080	protein_coding	ENST00000372133	43687791	151047.000000	contact 6:43686994-43688086_6:43839673-43840841 distance:152717
chr6:43838762-43838913	6	43838763	43838913	ENSG00000112715	protein_coding	ENST00000672860	43770211	68627.000000	contact 6:43763848-43775520_6:43832966-43836750 distance:65174;contact 6:43763848-43775520_6:43839673-43840841 distance:70573;contact 6:43763848-43775520_6:43838290-43839672 distance:69297;contact 6:43763848-43775520_6:43836751-43838289 distance:67836
chr6:43838762-43838913	6	43838763	43838913	ENSG00000137216	protein_coding	ENST00000872091	44126650	287812.000000	contact 6:44116495-44128483_6:43832966-43836750 distance:287631
chr6:43838762-43838913	6	43838763	43838913	ENSG00000180992	protein_coding	ENST00000872335	44117571	278733.000000	contact 6:44116495-44128483_6:43832966-43836750 distance:287631
chr6:43838927-43839078	6	43838928	43839078	ENSG00000096080	protein_coding	ENST00000372133	43687791	151212.000000	contact 6:43686994-43688086_6:43839673-43840841 distance:152717
chr6:43838927-43839078	6	43838928	43839078	ENSG00000112715	protein_coding	ENST00000672860	43770211	68792.000000	contact 6:43763848-43775520_6:43832966-43836750 distance:65174;contact 6:43763848-43775520_6:43839673-43840841 distance:70573;contact 6:43763848-43775520_6:43838290-43839672 distance:69297;contact 6:43763848-43775520_6:43836751-43838289 distance:67836
chr6:43838927-43839078	6	43838928	43839078	ENSG00000137216	protein_coding	ENST00000872091	44126650	287647.000000	contact 6:44116495-44128483_6:43832966-43836750 distance:287631
chr6:43838927-43839078	6	43838928	43839078	ENSG00000180992	protein_coding	ENST00000872335	44117571	278568.000000	contact 6:44116495-44128483_6:43832966-43836750 distance:287631
chr6:4383925-4384076	6	4383926	4384076	ENSG00000153046	protein_coding	ENST00000397588	4776404	392403.000000	contact 6:4774106-4776417_6:4386626-4395434 distance:384231
chr6:43840562-43840713	6	43840563	43840713	ENSG00000096080	protein_coding	ENST00000372133	43687791	152847.000000	contact 6:43686994-43688086_6:43839673-43840841 distance:152717
chr6:43840562-43840713	6	43840563	43840713	ENSG00000112715	protein_coding	ENST00000672860	43770211	70427.000000	contact 6:43763848-43775520_6:43832966-43836750 distance:65174;contact 6:43763848-43775520_6:43845515-43852752 distance:79449;contact 6:43763848-43775520_6:43839673-43840841 distance:70573;contact 6:43763848-43775520_6:43838290-43839672 distance:69297;contact 6:43763848-43775520_6:43836751-43838289 distance:67836
chr6:43840562-43840713	6	43840563	43840713	ENSG00000137216	protein_coding	ENST00000872091	44126650	286012.000000	contact 6:44116495-44128483_6:43832966-43836750 distance:287631
chr6:43840562-43840713	6	43840563	43840713	ENSG00000180992	protein_coding	ENST00000872335	44117571	276933.000000	contact 6:44116495-44128483_6:43832966-43836750 distance:287631
chr6:43840902-43841053	6	43840903	43841053	ENSG00000096080	protein_coding	ENST00000372133	43687791	153187.000000	contact 6:43686994-43688086_6:43839673-43840841 distance:152717
chr6:43840902-43841053	6	43840903	43841053	ENSG00000112715	protein_coding	ENST00000672860	43770211	70767.000000	contact 6:43763848-43775520_6:43832966-43836750 distance:65174;contact 6:43763848-43775520_6:43845515-43852752 distance:79449;contact 6:43763848-43775520_6:43839673-43840841 distance:70573;contact 6:43763848-43775520_6:43838290-43839672 distance:69297;contact 6:43763848-43775520_6:43836751-43838289 distance:67836
chr6:43840902-43841053	6	43840903	43841053	ENSG00000137216	protein_coding	ENST00000872091	44126650	285672.000000	contact 6:44116495-44128483_6:43832966-43836750 distance:287631
chr6:43840902-43841053	6	43840903	43841053	ENSG00000180992	protein_coding	ENST00000872335	44117571	276593.000000	contact 6:44116495-44128483_6:43832966-43836750 distance:287631
chr6:43842322-43842473	6	43842323	43842473	ENSG00000096080	protein_coding	ENST00000372133	43687791	154607.000000	contact 6:43686994-43688086_6:43839673-43840841 distance:152717
chr6:43842322-43842473	6	43842323	43842473	ENSG00000112715	protein_coding	ENST00000672860	43770211	72187.000000	contact 6:43763848-43775520_6:43836751-43838289 distance:67836;contact 6:43763848-43775520_6:43845515-43852752 distance:79449;contact 6:43763848-43775520_6:43839673-43840841 distance:70573;contact 6:43763848-43775520_6:43838290-43839672 distance:69297
chr6:43846762-43846913	6	43846763	43846913	ENSG00000112715	protein_coding	ENST00000672860	43770211	76627.000000	contact 6:43763848-43775520_6:43845515-43852752 distance:79449
chr6:43848322-43848473	6	43848323	43848473	ENSG00000112715	protein_coding	ENST00000672860	43770211	78187.000000	contact 6:43763848-43775520_6:43845515-43852752 distance:79449;contact 6:43763848-43775520_6:43852753-43856835 distance:85110
chr6:43851202-43851353	6	43851203	43851353	ENSG00000112715	protein_coding	ENST00000672860	43770211	81067.000000	contact 6:43763848-43775520_6:43845515-43852752 distance:79449;contact 6:43763848-43775520_6:43852753-43856835 distance:85110
chr6:43851602-43851753	6	43851603	43851753	ENSG00000112715	protein_coding	ENST00000672860	43770211	81467.000000	contact 6:43763848-43775520_6:43845515-43852752 distance:79449;contact 6:43763848-43775520_6:43852753-43856835 distance:85110
chr6:43853282-43853433	6	43853283	43853433	ENSG00000112715	protein_coding	ENST00000672860	43770211	83147.000000	contact 6:43763848-43775520_6:43845515-43852752 distance:79449;contact 6:43763848-43775520_6:43852753-43856835 distance:85110
chr6:43856242-43856393	6	43856243	43856393	ENSG00000112715	protein_coding	ENST00000672860	43770211	86107.000000	contact 6:43763848-43775520_6:43845515-43852752 distance:79449;contact 6:43763848-43775520_6:43852753-43856835 distance:85110
chr6:43856427-43856578	6	43856428	43856578	ENSG00000112715	protein_coding	ENST00000672860	43770211	86292.000000	contact 6:43763848-43775520_6:43845515-43852752 distance:79449;contact 6:43763848-43775520_6:43852753-43856835 distance:85110
chr6:43860462-43860613	6	43860463	43860613	ENSG00000112715	protein_coding	ENST00000672860	43770211	90327.000000	contact 6:43763848-43775520_6:43852753-43856835 distance:85110
chr6:4388805-4388956	6	4388806	4388956	ENSG00000153046	protein_coding	ENST00000397588	4776404	387523.000000	contact 6:4774106-4776417_6:4386626-4395434 distance:384231
chr6:43892287-43892438	6	43892288	43892438	ENSG00000112715	protein_coding	ENST00000672860	43770211	122152.000000	contact 6:43763848-43775520_6:43894418-43895671 distance:125360;contact 6:43763848-43775520_6:43895672-43898705 distance:127504
chr6:43901182-43901333	6	43901183	43901333	ENSG00000112715	protein_coding	ENST00000672860	43770211	131047.000000	contact 6:43763848-43775520_6:43895672-43898705 distance:127504;contact 6:43763848-43775520_6:43903100-43904697 distance:134214;contact 6:43763848-43775520_6:43898706-43903099 distance:131218
chr6:43901182-43901333	6	43901183	43901333	ENSG00000137216	protein_coding	ENST00000872091	44126650	225392.000000	contact 6:44116495-44128483_6:43898706-43903099 distance:221587
chr6:43901182-43901333	6	43901183	43901333	ENSG00000180992	protein_coding	ENST00000872335	44117571	216313.000000	contact 6:44116495-44128483_6:43898706-43903099 distance:221587
chr6:43904722-43904873	6	43904723	43904873	ENSG00000112715	protein_coding	ENST00000672860	43770211	134587.000000	contact 6:43763848-43775520_6:43898706-43903099 distance:131218;contact 6:43763848-43775520_6:43903100-43904697 distance:134214
chr6:43904722-43904873	6	43904723	43904873	ENSG00000137216	protein_coding	ENST00000872091	44126650	221852.000000	contact 6:44116495-44128483_6:43898706-43903099 distance:221587
chr6:43904722-43904873	6	43904723	43904873	ENSG00000180992	protein_coding	ENST00000872335	44117571	212773.000000	contact 6:44116495-44128483_6:43898706-43903099 distance:221587
chr6:43910822-43910973	6	43910823	43910973	ENSG00000096080	protein_coding	ENST00000372133	43687791	223107.000000	contact 6:43686994-43688086_6:43912935-43916098 distance:226976
chr6:43910822-43910973	6	43910823	43910973	ENSG00000112715	protein_coding	ENST00000672860	43770211	140687.000000	contact 6:43763848-43775520_6:43912935-43916098 distance:144832
chr6:43911522-43911673	6	43911523	43911673	ENSG00000096080	protein_coding	ENST00000372133	43687791	223807.000000	contact 6:43686994-43688086_6:43912935-43916098 distance:226976
chr6:43911522-43911673	6	43911523	43911673	ENSG00000112715	protein_coding	ENST00000672860	43770211	141387.000000	contact 6:43763848-43775520_6:43912935-43916098 distance:144832
chr6:43911522-43911673	6	43911523	43911673	ENSG00000137216	protein_coding	ENST00000872091	44126650	215052.000000	contact 6:44116495-44128483_6:43916537-43928204 distance:200119
chr6:43911522-43911673	6	43911523	43911673	ENSG00000180992	protein_coding	ENST00000872335	44117571	205973.000000	contact 6:44116495-44128483_6:43916537-43928204 distance:200119
chr6:43914122-43914273	6	43914123	43914273	ENSG00000096080	protein_coding	ENST00000372133	43687791	226407.000000	contact 6:43686994-43688086_6:43912935-43916098 distance:226976
chr6:43914122-43914273	6	43914123	43914273	ENSG00000112715	protein_coding	ENST00000672860	43770211	143987.000000	contact 6:43763848-43775520_6:43912935-43916098 distance:144832
chr6:43914122-43914273	6	43914123	43914273	ENSG00000137216	protein_coding	ENST00000872091	44126650	212452.000000	contact 6:44116495-44128483_6:43916537-43928204 distance:200119
chr6:43914122-43914273	6	43914123	43914273	ENSG00000180992	protein_coding	ENST00000872335	44117571	203373.000000	contact 6:44116495-44128483_6:43916537-43928204 distance:200119
chr6:43916507-43916658	6	43916508	43916658	ENSG00000096080	protein_coding	ENST00000372133	43687791	228792.000000	contact 6:43686994-43688086_6:43912935-43916098 distance:226976
chr6:43916507-43916658	6	43916508	43916658	ENSG00000112715	protein_coding	ENST00000672860	43770211	146372.000000	contact 6:43763848-43775520_6:43912935-43916098 distance:144832
chr6:43916507-43916658	6	43916508	43916658	ENSG00000137216	protein_coding	ENST00000872091	44126650	210067.000000	contact 6:44116495-44128483_6:43916537-43928204 distance:200119
chr6:43916507-43916658	6	43916508	43916658	ENSG00000180992	protein_coding	ENST00000872335	44117571	200988.000000	contact 6:44116495-44128483_6:43916537-43928204 distance:200119
chr6:43916662-43916813	6	43916663	43916813	ENSG00000096080	protein_coding	ENST00000372133	43687791	228947.000000	contact 6:43686994-43688086_6:43912935-43916098 distance:226976
chr6:43916662-43916813	6	43916663	43916813	ENSG00000112715	protein_coding	ENST00000672860	43770211	146527.000000	contact 6:43763848-43775520_6:43912935-43916098 distance:144832
chr6:43916662-43916813	6	43916663	43916813	ENSG00000137216	protein_coding	ENST00000872091	44126650	209912.000000	contact 6:44116495-44128483_6:43916537-43928204 distance:200119
chr6:43916662-43916813	6	43916663	43916813	ENSG00000180992	protein_coding	ENST00000872335	44117571	200833.000000	contact 6:44116495-44128483_6:43916537-43928204 distance:200119
chr6:43917127-43917278	6	43917128	43917278	ENSG00000096080	protein_coding	ENST00000372133	43687791	229412.000000	contact 6:43686994-43688086_6:43912935-43916098 distance:226976
chr6:43917127-43917278	6	43917128	43917278	ENSG00000112715	protein_coding	ENST00000672860	43770211	146992.000000	contact 6:43763848-43775520_6:43912935-43916098 distance:144832
chr6:43917127-43917278	6	43917128	43917278	ENSG00000137216	protein_coding	ENST00000872091	44126650	209447.000000	contact 6:44116495-44128483_6:43916537-43928204 distance:200119
chr6:43917127-43917278	6	43917128	43917278	ENSG00000180992	protein_coding	ENST00000872335	44117571	200368.000000	contact 6:44116495-44128483_6:43916537-43928204 distance:200119
chr6:43917282-43917433	6	43917283	43917433	ENSG00000096080	protein_coding	ENST00000372133	43687791	229567.000000	contact 6:43686994-43688086_6:43912935-43916098 distance:226976
chr6:43917282-43917433	6	43917283	43917433	ENSG00000112715	protein_coding	ENST00000672860	43770211	147147.000000	contact 6:43763848-43775520_6:43912935-43916098 distance:144832
chr6:43917282-43917433	6	43917283	43917433	ENSG00000137216	protein_coding	ENST00000872091	44126650	209292.000000	contact 6:44116495-44128483_6:43916537-43928204 distance:200119
chr6:43917282-43917433	6	43917283	43917433	ENSG00000180992	protein_coding	ENST00000872335	44117571	200213.000000	contact 6:44116495-44128483_6:43916537-43928204 distance:200119
chr6:43917582-43917733	6	43917583	43917733	ENSG00000096080	protein_coding	ENST00000372133	43687791	229867.000000	contact 6:43686994-43688086_6:43912935-43916098 distance:226976
chr6:43917582-43917733	6	43917583	43917733	ENSG00000112715	protein_coding	ENST00000672860	43770211	147447.000000	contact 6:43763848-43775520_6:43912935-43916098 distance:144832
chr6:43917582-43917733	6	43917583	43917733	ENSG00000137216	protein_coding	ENST00000872091	44126650	208992.000000	contact 6:44116495-44128483_6:43916537-43928204 distance:200119
chr6:43917582-43917733	6	43917583	43917733	ENSG00000180992	protein_coding	ENST00000872335	44117571	199913.000000	contact 6:44116495-44128483_6:43916537-43928204 distance:200119
chr6:43917922-43918073	6	43917923	43918073	ENSG00000096080	protein_coding	ENST00000372133	43687791	230207.000000	contact 6:43686994-43688086_6:43912935-43916098 distance:226976
chr6:43917922-43918073	6	43917923	43918073	ENSG00000112715	protein_coding	ENST00000672860	43770211	147787.000000	contact 6:43763848-43775520_6:43912935-43916098 distance:144832
chr6:43917922-43918073	6	43917923	43918073	ENSG00000137216	protein_coding	ENST00000872091	44126650	208652.000000	contact 6:44116495-44128483_6:43916537-43928204 distance:200119
chr6:43917922-43918073	6	43917923	43918073	ENSG00000180992	protein_coding	ENST00000872335	44117571	199573.000000	contact 6:44116495-44128483_6:43916537-43928204 distance:200119
chr6:43918242-43918393	6	43918243	43918393	ENSG00000096080	protein_coding	ENST00000372133	43687791	230527.000000	contact 6:43686994-43688086_6:43912935-43916098 distance:226976
chr6:43918242-43918393	6	43918243	43918393	ENSG00000112715	protein_coding	ENST00000672860	43770211	148107.000000	contact 6:43763848-43775520_6:43912935-43916098 distance:144832
chr6:43918242-43918393	6	43918243	43918393	ENSG00000137216	protein_coding	ENST00000872091	44126650	208332.000000	contact 6:44116495-44128483_6:43916537-43928204 distance:200119
chr6:43918242-43918393	6	43918243	43918393	ENSG00000180992	protein_coding	ENST00000872335	44117571	199253.000000	contact 6:44116495-44128483_6:43916537-43928204 distance:200119
chr6:43923482-43923633	6	43923483	43923633	ENSG00000096080	protein_coding	ENST00000372133	43687791	235767.000000	contact 6:43686994-43688086_6:43928205-43935917 distance:244521
chr6:43923482-43923633	6	43923483	43923633	ENSG00000112715	protein_coding	ENST00000672860	43770211	153347.000000	contact 6:43763848-43775520_6:43928205-43935917 distance:162377
chr6:43923482-43923633	6	43923483	43923633	ENSG00000137216	protein_coding	ENST00000872091	44126650	203092.000000	contact 6:44116495-44128483_6:43916537-43928204 distance:200119
chr6:43923482-43923633	6	43923483	43923633	ENSG00000180992	protein_coding	ENST00000872335	44117571	194013.000000	contact 6:44116495-44128483_6:43916537-43928204 distance:200119
chr6:43923742-43923893	6	43923743	43923893	ENSG00000096080	protein_coding	ENST00000372133	43687791	236027.000000	contact 6:43686994-43688086_6:43928205-43935917 distance:244521
chr6:43923742-43923893	6	43923743	43923893	ENSG00000112715	protein_coding	ENST00000672860	43770211	153607.000000	contact 6:43763848-43775520_6:43928205-43935917 distance:162377
chr6:43923742-43923893	6	43923743	43923893	ENSG00000137216	protein_coding	ENST00000872091	44126650	202832.000000	contact 6:44116495-44128483_6:43916537-43928204 distance:200119
chr6:43923742-43923893	6	43923743	43923893	ENSG00000180992	protein_coding	ENST00000872335	44117571	193753.000000	contact 6:44116495-44128483_6:43916537-43928204 distance:200119
chr6:43924302-43924453	6	43924303	43924453	ENSG00000096080	protein_coding	ENST00000372133	43687791	236587.000000	contact 6:43686994-43688086_6:43928205-43935917 distance:244521
chr6:43924302-43924453	6	43924303	43924453	ENSG00000112715	protein_coding	ENST00000672860	43770211	154167.000000	contact 6:43763848-43775520_6:43928205-43935917 distance:162377
chr6:43924302-43924453	6	43924303	43924453	ENSG00000137216	protein_coding	ENST00000872091	44126650	202272.000000	contact 6:44116495-44128483_6:43916537-43928204 distance:200119
chr6:43924302-43924453	6	43924303	43924453	ENSG00000180992	protein_coding	ENST00000872335	44117571	193193.000000	contact 6:44116495-44128483_6:43916537-43928204 distance:200119
chr6:43924462-43924613	6	43924463	43924613	ENSG00000096080	protein_coding	ENST00000372133	43687791	236747.000000	contact 6:43686994-43688086_6:43928205-43935917 distance:244521
chr6:43924462-43924613	6	43924463	43924613	ENSG00000112715	protein_coding	ENST00000672860	43770211	154327.000000	contact 6:43763848-43775520_6:43928205-43935917 distance:162377
chr6:43924462-43924613	6	43924463	43924613	ENSG00000137216	protein_coding	ENST00000872091	44126650	202112.000000	contact 6:44116495-44128483_6:43916537-43928204 distance:200119
chr6:43924462-43924613	6	43924463	43924613	ENSG00000180992	protein_coding	ENST00000872335	44117571	193033.000000	contact 6:44116495-44128483_6:43916537-43928204 distance:200119
chr6:43924622-43924773	6	43924623	43924773	ENSG00000096080	protein_coding	ENST00000372133	43687791	236907.000000	contact 6:43686994-43688086_6:43928205-43935917 distance:244521
chr6:43924622-43924773	6	43924623	43924773	ENSG00000112715	protein_coding	ENST00000672860	43770211	154487.000000	contact 6:43763848-43775520_6:43928205-43935917 distance:162377
chr6:43924622-43924773	6	43924623	43924773	ENSG00000137216	protein_coding	ENST00000872091	44126650	201952.000000	contact 6:44116495-44128483_6:43916537-43928204 distance:200119
chr6:43924622-43924773	6	43924623	43924773	ENSG00000180992	protein_coding	ENST00000872335	44117571	192873.000000	contact 6:44116495-44128483_6:43916537-43928204 distance:200119
chr6:43926982-43927133	6	43926983	43927133	ENSG00000096080	protein_coding	ENST00000372133	43687791	239267.000000	contact 6:43686994-43688086_6:43928205-43935917 distance:244521
chr6:43926982-43927133	6	43926983	43927133	ENSG00000112715	protein_coding	ENST00000672860	43770211	156847.000000	contact 6:43763848-43775520_6:43928205-43935917 distance:162377
chr6:43926982-43927133	6	43926983	43927133	ENSG00000137216	protein_coding	ENST00000872091	44126650	199592.000000	contact 6:44116495-44128483_6:43916537-43928204 distance:200119
chr6:43926982-43927133	6	43926983	43927133	ENSG00000180992	protein_coding	ENST00000872335	44117571	190513.000000	contact 6:44116495-44128483_6:43916537-43928204 distance:200119
chr6:43927222-43927373	6	43927223	43927373	ENSG00000096080	protein_coding	ENST00000372133	43687791	239507.000000	contact 6:43686994-43688086_6:43928205-43935917 distance:244521
chr6:43927222-43927373	6	43927223	43927373	ENSG00000112715	protein_coding	ENST00000672860	43770211	157087.000000	contact 6:43763848-43775520_6:43928205-43935917 distance:162377
chr6:43927222-43927373	6	43927223	43927373	ENSG00000137216	protein_coding	ENST00000872091	44126650	199352.000000	contact 6:44116495-44128483_6:43916537-43928204 distance:200119
chr6:43927222-43927373	6	43927223	43927373	ENSG00000180992	protein_coding	ENST00000872335	44117571	190273.000000	contact 6:44116495-44128483_6:43916537-43928204 distance:200119
chr6:43927422-43927573	6	43927423	43927573	ENSG00000096080	protein_coding	ENST00000372133	43687791	239707.000000	contact 6:43686994-43688086_6:43928205-43935917 distance:244521
chr6:43927422-43927573	6	43927423	43927573	ENSG00000112715	protein_coding	ENST00000672860	43770211	157287.000000	contact 6:43763848-43775520_6:43928205-43935917 distance:162377
chr6:43927422-43927573	6	43927423	43927573	ENSG00000137216	protein_coding	ENST00000872091	44126650	199152.000000	contact 6:44116495-44128483_6:43916537-43928204 distance:200119
chr6:43927422-43927573	6	43927423	43927573	ENSG00000180992	protein_coding	ENST00000872335	44117571	190073.000000	contact 6:44116495-44128483_6:43916537-43928204 distance:200119
chr6:43927902-43928053	6	43927903	43928053	ENSG00000096080	protein_coding	ENST00000372133	43687791	240187.000000	contact 6:43686994-43688086_6:43928205-43935917 distance:244521
chr6:43927902-43928053	6	43927903	43928053	ENSG00000112715	protein_coding	ENST00000672860	43770211	157767.000000	contact 6:43763848-43775520_6:43928205-43935917 distance:162377
chr6:43927902-43928053	6	43927903	43928053	ENSG00000137216	protein_coding	ENST00000872091	44126650	198672.000000	contact 6:44116495-44128483_6:43916537-43928204 distance:200119
chr6:43927902-43928053	6	43927903	43928053	ENSG00000180992	protein_coding	ENST00000872335	44117571	189593.000000	contact 6:44116495-44128483_6:43916537-43928204 distance:200119
chr6:43928067-43928218	6	43928068	43928218	ENSG00000096080	protein_coding	ENST00000372133	43687791	240352.000000	contact 6:43686994-43688086_6:43928205-43935917 distance:244521
chr6:43928067-43928218	6	43928068	43928218	ENSG00000112715	protein_coding	ENST00000672860	43770211	157932.000000	contact 6:43763848-43775520_6:43928205-43935917 distance:162377
chr6:43928067-43928218	6	43928068	43928218	ENSG00000137216	protein_coding	ENST00000872091	44126650	198507.000000	contact 6:44116495-44128483_6:43916537-43928204 distance:200119
chr6:43928067-43928218	6	43928068	43928218	ENSG00000180992	protein_coding	ENST00000872335	44117571	189428.000000	contact 6:44116495-44128483_6:43916537-43928204 distance:200119
chr6:43933462-43933613	6	43933463	43933613	ENSG00000096080	protein_coding	ENST00000372133	43687791	245747.000000	contact 6:43686994-43688086_6:43928205-43935917 distance:244521
chr6:43933462-43933613	6	43933463	43933613	ENSG00000112715	protein_coding	ENST00000672860	43770211	163327.000000	contact 6:43763848-43775520_6:43928205-43935917 distance:162377;contact 6:43763848-43775520_6:43935918-43941147 distance:168848
chr6:43943962-43944113	6	43943963	43944113	ENSG00000096080	protein_coding	ENST00000372133	43687791	256247.000000	contact 6:43686994-43688086_6:43941148-43946078 distance:256073
chr6:43943962-43944113	6	43943963	43944113	ENSG00000112715	protein_coding	ENST00000672860	43770211	173827.000000	contact 6:43763848-43775520_6:43935918-43941147 distance:168848;contact 6:43763848-43775520_6:43946193-43956569 distance:181697;contact 6:43763848-43775520_6:43941148-43946078 distance:173929
chr6:43943962-43944113	6	43943963	43944113	ENSG00000172426	protein_coding	ENST00000890744	43644229	299809.000000	contact 6:43644195-43651938_6:43941148-43946078 distance:295547
chr6:43945022-43945173	6	43945023	43945173	ENSG00000096080	protein_coding	ENST00000372133	43687791	257307.000000	contact 6:43686994-43688086_6:43941148-43946078 distance:256073
chr6:43945022-43945173	6	43945023	43945173	ENSG00000112715	protein_coding	ENST00000672860	43770211	174887.000000	contact 6:43763848-43775520_6:43935918-43941147 distance:168848;contact 6:43763848-43775520_6:43946193-43956569 distance:181697;contact 6:43763848-43775520_6:43941148-43946078 distance:173929
chr6:43945022-43945173	6	43945023	43945173	ENSG00000172426	protein_coding	ENST00000890744	43644229	300869.000000	contact 6:43644195-43651938_6:43941148-43946078 distance:295547
chr6:43949182-43949333	6	43949183	43949333	ENSG00000096080	protein_coding	ENST00000372133	43687791	261467.000000	contact 6:43686994-43688086_6:43941148-43946078 distance:256073
chr6:43949182-43949333	6	43949183	43949333	ENSG00000112715	protein_coding	ENST00000672860	43770211	179047.000000	contact 6:43763848-43775520_6:43941148-43946078 distance:173929;contact 6:43763848-43775520_6:43946193-43956569 distance:181697
chr6:43949182-43949333	6	43949183	43949333	ENSG00000172426	protein_coding	ENST00000890744	43644229	305029.000000	contact 6:43644195-43651938_6:43941148-43946078 distance:295547
chr6:43949542-43949693	6	43949543	43949693	ENSG00000096080	protein_coding	ENST00000372133	43687791	261827.000000	contact 6:43686994-43688086_6:43941148-43946078 distance:256073
chr6:43949542-43949693	6	43949543	43949693	ENSG00000112715	protein_coding	ENST00000672860	43770211	179407.000000	contact 6:43763848-43775520_6:43941148-43946078 distance:173929;contact 6:43763848-43775520_6:43946193-43956569 distance:181697
chr6:43949542-43949693	6	43949543	43949693	ENSG00000172426	protein_coding	ENST00000890744	43644229	305389.000000	contact 6:43644195-43651938_6:43941148-43946078 distance:295547
chr6:43949822-43949973	6	43949823	43949973	ENSG00000096080	protein_coding	ENST00000372133	43687791	262107.000000	contact 6:43686994-43688086_6:43941148-43946078 distance:256073
chr6:43949822-43949973	6	43949823	43949973	ENSG00000112715	protein_coding	ENST00000672860	43770211	179687.000000	contact 6:43763848-43775520_6:43941148-43946078 distance:173929;contact 6:43763848-43775520_6:43946193-43956569 distance:181697
chr6:43949822-43949973	6	43949823	43949973	ENSG00000172426	protein_coding	ENST00000890744	43644229	305669.000000	contact 6:43644195-43651938_6:43941148-43946078 distance:295547
chr6:43951322-43951473	6	43951323	43951473	ENSG00000112715	protein_coding	ENST00000672860	43770211	181187.000000	contact 6:43763848-43775520_6:43946193-43956569 distance:181697
chr6:43951802-43951953	6	43951803	43951953	ENSG00000112715	protein_coding	ENST00000672860	43770211	181667.000000	contact 6:43763848-43775520_6:43946193-43956569 distance:181697;contact 6:43763848-43775520_6:43956570-43966583 distance:191892
chr6:43952142-43952293	6	43952143	43952293	ENSG00000112715	protein_coding	ENST00000672860	43770211	182007.000000	contact 6:43763848-43775520_6:43946193-43956569 distance:181697;contact 6:43763848-43775520_6:43956570-43966583 distance:191892
chr6:43952862-43953013	6	43952863	43953013	ENSG00000112715	protein_coding	ENST00000672860	43770211	182727.000000	contact 6:43763848-43775520_6:43946193-43956569 distance:181697;contact 6:43763848-43775520_6:43956570-43966583 distance:191892
chr6:43953862-43954013	6	43953863	43954013	ENSG00000112715	protein_coding	ENST00000672860	43770211	183727.000000	contact 6:43763848-43775520_6:43946193-43956569 distance:181697;contact 6:43763848-43775520_6:43956570-43966583 distance:191892
chr6:4396205-4396356	6	4396206	4396356	ENSG00000124787	protein_coding	ENST00000380051	5004037	607756.000000	contact 6:5000989-5006105_6:4397842-4400192 distance:604530
chr6:4396205-4396356	6	4396206	4396356	ENSG00000153046	protein_coding	ENST00000397588	4776404	380123.000000	contact 6:4774106-4776417_6:4386626-4395434 distance:384231;contact 6:4774106-4776417_6:4400193-4404376 distance:372977;contact 6:4774106-4776417_6:4397842-4400192 distance:376244;contact 6:4774106-4776417_6:4395655-4397841 distance:378513;contact 6:4774106-4776417_6:4395435-4395654 distance:379717
chr6:43962582-43962733	6	43962583	43962733	ENSG00000112715	protein_coding	ENST00000672860	43770211	192447.000000	contact 6:43763848-43775520_6:43956570-43966583 distance:191892;contact 6:43763848-43775520_6:43966584-43977096 distance:202156
chr6:43962742-43962893	6	43962743	43962893	ENSG00000112715	protein_coding	ENST00000672860	43770211	192607.000000	contact 6:43763848-43775520_6:43956570-43966583 distance:191892;contact 6:43763848-43775520_6:43966584-43977096 distance:202156
chr6:43963382-43963533	6	43963383	43963533	ENSG00000112715	protein_coding	ENST00000672860	43770211	193247.000000	contact 6:43763848-43775520_6:43956570-43966583 distance:191892;contact 6:43763848-43775520_6:43966584-43977096 distance:202156
chr6:43971402-43971553	6	43971403	43971553	ENSG00000112715	protein_coding	ENST00000672860	43770211	201267.000000	contact 6:43763848-43775520_6:43956570-43966583 distance:191892;contact 6:43763848-43775520_6:43966584-43977096 distance:202156
chr6:43972582-43972733	6	43972583	43972733	ENSG00000096080	protein_coding	ENST00000372133	43687791	284867.000000	contact 6:43686994-43688086_6:43977378-43979836 distance:291067;contact 6:43686994-43688086_6:43977097-43977377 distance:289697
chr6:43972582-43972733	6	43972583	43972733	ENSG00000112715	protein_coding	ENST00000672860	43770211	202447.000000	contact 6:43763848-43775520_6:43966584-43977096 distance:202156;contact 6:43763848-43775520_6:43977378-43979836 distance:208923;contact 6:43763848-43775520_6:43977097-43977377 distance:207553
chr6:43972582-43972733	6	43972583	43972733	ENSG00000172426	protein_coding	ENST00000890744	43644229	328429.000000	contact 6:43644195-43651938_6:43977097-43977377 distance:329171
chr6:43972847-43972998	6	43972848	43972998	ENSG00000096080	protein_coding	ENST00000372133	43687791	285132.000000	contact 6:43686994-43688086_6:43977378-43979836 distance:291067;contact 6:43686994-43688086_6:43977097-43977377 distance:289697
chr6:43972847-43972998	6	43972848	43972998	ENSG00000112715	protein_coding	ENST00000672860	43770211	202712.000000	contact 6:43763848-43775520_6:43966584-43977096 distance:202156;contact 6:43763848-43775520_6:43977378-43979836 distance:208923;contact 6:43763848-43775520_6:43977097-43977377 distance:207553
chr6:43972847-43972998	6	43972848	43972998	ENSG00000172426	protein_coding	ENST00000890744	43644229	328694.000000	contact 6:43644195-43651938_6:43977097-43977377 distance:329171
chr6:43973002-43973153	6	43973003	43973153	ENSG00000096080	protein_coding	ENST00000372133	43687791	285287.000000	contact 6:43686994-43688086_6:43977378-43979836 distance:291067;contact 6:43686994-43688086_6:43977097-43977377 distance:289697
chr6:43973002-43973153	6	43973003	43973153	ENSG00000112715	protein_coding	ENST00000672860	43770211	202867.000000	contact 6:43763848-43775520_6:43966584-43977096 distance:202156;contact 6:43763848-43775520_6:43977378-43979836 distance:208923;contact 6:43763848-43775520_6:43977097-43977377 distance:207553
chr6:43973002-43973153	6	43973003	43973153	ENSG00000172426	protein_coding	ENST00000890744	43644229	328849.000000	contact 6:43644195-43651938_6:43977097-43977377 distance:329171
chr6:43977427-43977578	6	43977428	43977578	ENSG00000096080	protein_coding	ENST00000372133	43687791	289712.000000	contact 6:43686994-43688086_6:43982466-43985127 distance:296256;contact 6:43686994-43688086_6:43979837-43982375 distance:293566;contact 6:43686994-43688086_6:43977378-43979836 distance:291067;contact 6:43686994-43688086_6:43977097-43977377 distance:289697
chr6:43977427-43977578	6	43977428	43977578	ENSG00000112715	protein_coding	ENST00000672860	43770211	207292.000000	contact 6:43763848-43775520_6:43966584-43977096 distance:202156;contact 6:43763848-43775520_6:43982466-43985127 distance:214112;contact 6:43763848-43775520_6:43979837-43982375 distance:211422;contact 6:43763848-43775520_6:43977378-43979836 distance:208923;contact 6:43763848-43775520_6:43977097-43977377 distance:207553
chr6:43977427-43977578	6	43977428	43977578	ENSG00000172426	protein_coding	ENST00000890744	43644229	333274.000000	contact 6:43644195-43651938_6:43977097-43977377 distance:329171
chr6:43977582-43977733	6	43977583	43977733	ENSG00000096080	protein_coding	ENST00000372133	43687791	289867.000000	contact 6:43686994-43688086_6:43982466-43985127 distance:296256;contact 6:43686994-43688086_6:43979837-43982375 distance:293566;contact 6:43686994-43688086_6:43977378-43979836 distance:291067;contact 6:43686994-43688086_6:43977097-43977377 distance:289697
chr6:43977582-43977733	6	43977583	43977733	ENSG00000112715	protein_coding	ENST00000672860	43770211	207447.000000	contact 6:43763848-43775520_6:43966584-43977096 distance:202156;contact 6:43763848-43775520_6:43982466-43985127 distance:214112;contact 6:43763848-43775520_6:43979837-43982375 distance:211422;contact 6:43763848-43775520_6:43977378-43979836 distance:208923;contact 6:43763848-43775520_6:43977097-43977377 distance:207553
chr6:43977582-43977733	6	43977583	43977733	ENSG00000172426	protein_coding	ENST00000890744	43644229	333429.000000	contact 6:43644195-43651938_6:43977097-43977377 distance:329171
chr6:43978582-43978733	6	43978583	43978733	ENSG00000096080	protein_coding	ENST00000372133	43687791	290867.000000	contact 6:43686994-43688086_6:43982466-43985127 distance:296256;contact 6:43686994-43688086_6:43979837-43982375 distance:293566;contact 6:43686994-43688086_6:43977378-43979836 distance:291067;contact 6:43686994-43688086_6:43977097-43977377 distance:289697
chr6:43978582-43978733	6	43978583	43978733	ENSG00000112715	protein_coding	ENST00000672860	43770211	208447.000000	contact 6:43763848-43775520_6:43966584-43977096 distance:202156;contact 6:43763848-43775520_6:43982466-43985127 distance:214112;contact 6:43763848-43775520_6:43979837-43982375 distance:211422;contact 6:43763848-43775520_6:43977378-43979836 distance:208923;contact 6:43763848-43775520_6:43977097-43977377 distance:207553
chr6:43978582-43978733	6	43978583	43978733	ENSG00000172426	protein_coding	ENST00000890744	43644229	334429.000000	contact 6:43644195-43651938_6:43977097-43977377 distance:329171
chr6:43984902-43985053	6	43984903	43985053	ENSG00000096080	protein_coding	ENST00000372133	43687791	297187.000000	contact 6:43686994-43688086_6:43979837-43982375 distance:293566;contact 6:43686994-43688086_6:43985128-43991021 distance:300534;contact 6:43686994-43688086_6:43982466-43985127 distance:296256
chr6:43984902-43985053	6	43984903	43985053	ENSG00000112715	protein_coding	ENST00000672860	43770211	214767.000000	contact 6:43763848-43775520_6:43979837-43982375 distance:211422;contact 6:43763848-43775520_6:43985128-43991021 distance:218390;contact 6:43763848-43775520_6:43982466-43985127 distance:214112
chr6:4398925-4399076	6	4398926	4399076	ENSG00000124787	protein_coding	ENST00000380051	5004037	605036.000000	contact 6:5000989-5006105_6:4397842-4400192 distance:604530
chr6:4398925-4399076	6	4398926	4399076	ENSG00000153046	protein_coding	ENST00000397588	4776404	377403.000000	contact 6:4774106-4776417_6:4386626-4395434 distance:384231;contact 6:4774106-4776417_6:4400193-4404376 distance:372977;contact 6:4774106-4776417_6:4397842-4400192 distance:376244;contact 6:4774106-4776417_6:4395655-4397841 distance:378513;contact 6:4774106-4776417_6:4395435-4395654 distance:379717
chr6:43990302-43990453	6	43990303	43990453	ENSG00000096080	protein_coding	ENST00000372133	43687791	302587.000000	contact 6:43686994-43688086_6:43985128-43991021 distance:300534;contact 6:43686994-43688086_6:43991022-43991203 distance:303572
chr6:43990302-43990453	6	43990303	43990453	ENSG00000112715	protein_coding	ENST00000672860	43770211	220167.000000	contact 6:43763848-43775520_6:43985128-43991021 distance:218390;contact 6:43763848-43775520_6:43991204-43998898 distance:225367;contact 6:43763848-43775520_6:43991022-43991203 distance:221428
chr6:43991082-43991233	6	43991083	43991233	ENSG00000096080	protein_coding	ENST00000372133	43687791	303367.000000	contact 6:43686994-43688086_6:43985128-43991021 distance:300534;contact 6:43686994-43688086_6:43991022-43991203 distance:303572
chr6:43991082-43991233	6	43991083	43991233	ENSG00000112715	protein_coding	ENST00000672860	43770211	220947.000000	contact 6:43763848-43775520_6:43985128-43991021 distance:218390;contact 6:43763848-43775520_6:43991204-43998898 distance:225367;contact 6:43763848-43775520_6:43991022-43991203 distance:221428
chr6:43994207-43994358	6	43994208	43994358	ENSG00000096080	protein_coding	ENST00000372133	43687791	306492.000000	contact 6:43686994-43688086_6:43985128-43991021 distance:300534;contact 6:43686994-43688086_6:43998899-44010623 distance:317221;contact 6:43686994-43688086_6:43991022-43991203 distance:303572
chr6:43994207-43994358	6	43994208	43994358	ENSG00000112715	protein_coding	ENST00000672860	43770211	224072.000000	contact 6:43763848-43775520_6:43985128-43991021 distance:218390;contact 6:43763848-43775520_6:43998899-44010623 distance:235077;contact 6:43763848-43775520_6:43991204-43998898 distance:225367;contact 6:43763848-43775520_6:43991022-43991203 distance:221428
chr6:43996207-43996358	6	43996208	43996358	ENSG00000096080	protein_coding	ENST00000372133	43687791	308492.000000	contact 6:43686994-43688086_6:43998899-44010623 distance:317221
chr6:43996207-43996358	6	43996208	43996358	ENSG00000112715	protein_coding	ENST00000672860	43770211	226072.000000	contact 6:43763848-43775520_6:43991204-43998898 distance:225367;contact 6:43763848-43775520_6:43998899-44010623 distance:235077
chr6:43996382-43996533	6	43996383	43996533	ENSG00000096080	protein_coding	ENST00000372133	43687791	308667.000000	contact 6:43686994-43688086_6:43998899-44010623 distance:317221
chr6:43996382-43996533	6	43996383	43996533	ENSG00000112715	protein_coding	ENST00000672860	43770211	226247.000000	contact 6:43763848-43775520_6:43991204-43998898 distance:225367;contact 6:43763848-43775520_6:43998899-44010623 distance:235077
chr6:43996682-43996833	6	43996683	43996833	ENSG00000096080	protein_coding	ENST00000372133	43687791	308967.000000	contact 6:43686994-43688086_6:43998899-44010623 distance:317221
chr6:43996682-43996833	6	43996683	43996833	ENSG00000112715	protein_coding	ENST00000672860	43770211	226547.000000	contact 6:43763848-43775520_6:43991204-43998898 distance:225367;contact 6:43763848-43775520_6:43998899-44010623 distance:235077
chr6:44000747-44000898	6	44000748	44000898	ENSG00000096080	protein_coding	ENST00000372133	43687791	313032.000000	contact 6:43686994-43688086_6:43998899-44010623 distance:317221
chr6:44000747-44000898	6	44000748	44000898	ENSG00000112715	protein_coding	ENST00000672860	43770211	230612.000000	contact 6:43763848-43775520_6:43991204-43998898 distance:225367;contact 6:43763848-43775520_6:43998899-44010623 distance:235077
chr6:44001382-44001533	6	44001383	44001533	ENSG00000096080	protein_coding	ENST00000372133	43687791	313667.000000	contact 6:43686994-43688086_6:43998899-44010623 distance:317221
chr6:44001382-44001533	6	44001383	44001533	ENSG00000112715	protein_coding	ENST00000672860	43770211	231247.000000	contact 6:43763848-43775520_6:43991204-43998898 distance:225367;contact 6:43763848-43775520_6:43998899-44010623 distance:235077
chr6:44001687-44001838	6	44001688	44001838	ENSG00000096080	protein_coding	ENST00000372133	43687791	313972.000000	contact 6:43686994-43688086_6:43998899-44010623 distance:317221
chr6:44001687-44001838	6	44001688	44001838	ENSG00000112715	protein_coding	ENST00000672860	43770211	231552.000000	contact 6:43763848-43775520_6:43991204-43998898 distance:225367;contact 6:43763848-43775520_6:43998899-44010623 distance:235077
chr6:44002002-44002153	6	44002003	44002153	ENSG00000096080	protein_coding	ENST00000372133	43687791	314287.000000	contact 6:43686994-43688086_6:43998899-44010623 distance:317221
chr6:44002002-44002153	6	44002003	44002153	ENSG00000112715	protein_coding	ENST00000672860	43770211	231867.000000	contact 6:43763848-43775520_6:43991204-43998898 distance:225367;contact 6:43763848-43775520_6:43998899-44010623 distance:235077
chr6:44002302-44002453	6	44002303	44002453	ENSG00000096080	protein_coding	ENST00000372133	43687791	314587.000000	contact 6:43686994-43688086_6:43998899-44010623 distance:317221
chr6:44002302-44002453	6	44002303	44002453	ENSG00000112715	protein_coding	ENST00000672860	43770211	232167.000000	contact 6:43763848-43775520_6:43991204-43998898 distance:225367;contact 6:43763848-43775520_6:43998899-44010623 distance:235077
chr6:44002542-44002693	6	44002543	44002693	ENSG00000096080	protein_coding	ENST00000372133	43687791	314827.000000	contact 6:43686994-43688086_6:43998899-44010623 distance:317221
chr6:44002542-44002693	6	44002543	44002693	ENSG00000112715	protein_coding	ENST00000672860	43770211	232407.000000	contact 6:43763848-43775520_6:43991204-43998898 distance:225367;contact 6:43763848-43775520_6:43998899-44010623 distance:235077
chr6:44005087-44005238	6	44005088	44005238	ENSG00000096080	protein_coding	ENST00000372133	43687791	317372.000000	contact 6:43686994-43688086_6:43998899-44010623 distance:317221
chr6:44005087-44005238	6	44005088	44005238	ENSG00000112715	protein_coding	ENST00000672860	43770211	234952.000000	contact 6:43763848-43775520_6:43998899-44010623 distance:235077
chr6:44005247-44005398	6	44005248	44005398	ENSG00000096080	protein_coding	ENST00000372133	43687791	317532.000000	contact 6:43686994-43688086_6:43998899-44010623 distance:317221
chr6:44005247-44005398	6	44005248	44005398	ENSG00000112715	protein_coding	ENST00000672860	43770211	235112.000000	contact 6:43763848-43775520_6:43998899-44010623 distance:235077
chr6:44006742-44006893	6	44006743	44006893	ENSG00000096080	protein_coding	ENST00000372133	43687791	319027.000000	contact 6:43686994-43688086_6:43998899-44010623 distance:317221;contact 6:43686994-43688086_6:44010624-44013777 distance:324660
chr6:44006742-44006893	6	44006743	44006893	ENSG00000112715	protein_coding	ENST00000672860	43770211	236607.000000	contact 6:43763848-43775520_6:43998899-44010623 distance:235077;contact 6:43763848-43775520_6:44010624-44013777 distance:242516
chr6:44006742-44006893	6	44006743	44006893	ENSG00000124688	protein_coding	ENST00000924971	43629494	377324.000000	contact 6:43622504-43644194_6:44010624-44013777 distance:378851
chr6:44006742-44006893	6	44006743	44006893	ENSG00000172426	protein_coding	ENST00000890744	43644229	362589.000000	contact 6:43622504-43644194_6:44010624-44013777 distance:378851;contact 6:43644195-43651938_6:44010624-44013777 distance:364134
chr6:44006742-44006893	6	44006743	44006893	ENSG00000172432	protein_coding	ENST00000307126	43629264	377554.000000	contact 6:43622504-43644194_6:44010624-44013777 distance:378851
chr6:44010082-44010233	6	44010083	44010233	ENSG00000096080	protein_coding	ENST00000372133	43687791	322367.000000	contact 6:43686994-43688086_6:43998899-44010623 distance:317221;contact 6:43686994-43688086_6:44013778-44028049 distance:333373;contact 6:43686994-43688086_6:44010624-44013777 distance:324660
chr6:44010082-44010233	6	44010083	44010233	ENSG00000112715	protein_coding	ENST00000672860	43770211	239947.000000	contact 6:43763848-43775520_6:43998899-44010623 distance:235077;contact 6:43763848-43775520_6:44013778-44028049 distance:251229;contact 6:43763848-43775520_6:44010624-44013777 distance:242516
chr6:44010082-44010233	6	44010083	44010233	ENSG00000124688	protein_coding	ENST00000924971	43629494	380664.000000	contact 6:43622504-43644194_6:44010624-44013777 distance:378851
chr6:44010082-44010233	6	44010083	44010233	ENSG00000172426	protein_coding	ENST00000890744	43644229	365929.000000	contact 6:43622504-43644194_6:44010624-44013777 distance:378851;contact 6:43644195-43651938_6:44010624-44013777 distance:364134
chr6:44010082-44010233	6	44010083	44010233	ENSG00000172432	protein_coding	ENST00000307126	43629264	380894.000000	contact 6:43622504-43644194_6:44010624-44013777 distance:378851
chr6:44010247-44010398	6	44010248	44010398	ENSG00000096080	protein_coding	ENST00000372133	43687791	322532.000000	contact 6:43686994-43688086_6:43998899-44010623 distance:317221;contact 6:43686994-43688086_6:44013778-44028049 distance:333373;contact 6:43686994-43688086_6:44010624-44013777 distance:324660
chr6:44010247-44010398	6	44010248	44010398	ENSG00000112715	protein_coding	ENST00000672860	43770211	240112.000000	contact 6:43763848-43775520_6:43998899-44010623 distance:235077;contact 6:43763848-43775520_6:44013778-44028049 distance:251229;contact 6:43763848-43775520_6:44010624-44013777 distance:242516
chr6:44010247-44010398	6	44010248	44010398	ENSG00000124688	protein_coding	ENST00000924971	43629494	380829.000000	contact 6:43622504-43644194_6:44010624-44013777 distance:378851
chr6:44010247-44010398	6	44010248	44010398	ENSG00000172426	protein_coding	ENST00000890744	43644229	366094.000000	contact 6:43622504-43644194_6:44010624-44013777 distance:378851;contact 6:43644195-43651938_6:44010624-44013777 distance:364134
chr6:44010247-44010398	6	44010248	44010398	ENSG00000172432	protein_coding	ENST00000307126	43629264	381059.000000	contact 6:43622504-43644194_6:44010624-44013777 distance:378851
chr6:44010587-44010738	6	44010588	44010738	ENSG00000096080	protein_coding	ENST00000372133	43687791	322872.000000	contact 6:43686994-43688086_6:43998899-44010623 distance:317221;contact 6:43686994-43688086_6:44013778-44028049 distance:333373;contact 6:43686994-43688086_6:44010624-44013777 distance:324660
chr6:44010587-44010738	6	44010588	44010738	ENSG00000112715	protein_coding	ENST00000672860	43770211	240452.000000	contact 6:43763848-43775520_6:43998899-44010623 distance:235077;contact 6:43763848-43775520_6:44013778-44028049 distance:251229;contact 6:43763848-43775520_6:44010624-44013777 distance:242516
chr6:44010587-44010738	6	44010588	44010738	ENSG00000124688	protein_coding	ENST00000924971	43629494	381169.000000	contact 6:43622504-43644194_6:44010624-44013777 distance:378851
chr6:44010587-44010738	6	44010588	44010738	ENSG00000172426	protein_coding	ENST00000890744	43644229	366434.000000	contact 6:43622504-43644194_6:44010624-44013777 distance:378851;contact 6:43644195-43651938_6:44010624-44013777 distance:364134
chr6:44010587-44010738	6	44010588	44010738	ENSG00000172432	protein_coding	ENST00000307126	43629264	381399.000000	contact 6:43622504-43644194_6:44010624-44013777 distance:378851
chr6:44010807-44010958	6	44010808	44010958	ENSG00000096080	protein_coding	ENST00000372133	43687791	323092.000000	contact 6:43686994-43688086_6:43998899-44010623 distance:317221;contact 6:43686994-43688086_6:44013778-44028049 distance:333373;contact 6:43686994-43688086_6:44010624-44013777 distance:324660
chr6:44010807-44010958	6	44010808	44010958	ENSG00000112715	protein_coding	ENST00000672860	43770211	240672.000000	contact 6:43763848-43775520_6:43998899-44010623 distance:235077;contact 6:43763848-43775520_6:44013778-44028049 distance:251229;contact 6:43763848-43775520_6:44010624-44013777 distance:242516
chr6:44010807-44010958	6	44010808	44010958	ENSG00000124688	protein_coding	ENST00000924971	43629494	381389.000000	contact 6:43622504-43644194_6:44010624-44013777 distance:378851
chr6:44010807-44010958	6	44010808	44010958	ENSG00000172426	protein_coding	ENST00000890744	43644229	366654.000000	contact 6:43622504-43644194_6:44010624-44013777 distance:378851;contact 6:43644195-43651938_6:44010624-44013777 distance:364134
chr6:44010807-44010958	6	44010808	44010958	ENSG00000172432	protein_coding	ENST00000307126	43629264	381619.000000	contact 6:43622504-43644194_6:44010624-44013777 distance:378851
chr6:44010962-44011113	6	44010963	44011113	ENSG00000096080	protein_coding	ENST00000372133	43687791	323247.000000	contact 6:43686994-43688086_6:43998899-44010623 distance:317221;contact 6:43686994-43688086_6:44013778-44028049 distance:333373;contact 6:43686994-43688086_6:44010624-44013777 distance:324660
chr6:44010962-44011113	6	44010963	44011113	ENSG00000112715	protein_coding	ENST00000672860	43770211	240827.000000	contact 6:43763848-43775520_6:43998899-44010623 distance:235077;contact 6:43763848-43775520_6:44013778-44028049 distance:251229;contact 6:43763848-43775520_6:44010624-44013777 distance:242516
chr6:44010962-44011113	6	44010963	44011113	ENSG00000124688	protein_coding	ENST00000924971	43629494	381544.000000	contact 6:43622504-43644194_6:44010624-44013777 distance:378851
chr6:44010962-44011113	6	44010963	44011113	ENSG00000172426	protein_coding	ENST00000890744	43644229	366809.000000	contact 6:43622504-43644194_6:44010624-44013777 distance:378851;contact 6:43644195-43651938_6:44010624-44013777 distance:364134
chr6:44010962-44011113	6	44010963	44011113	ENSG00000172432	protein_coding	ENST00000307126	43629264	381774.000000	contact 6:43622504-43644194_6:44010624-44013777 distance:378851
chr6:44011147-44011298	6	44011148	44011298	ENSG00000096080	protein_coding	ENST00000372133	43687791	323432.000000	contact 6:43686994-43688086_6:43998899-44010623 distance:317221;contact 6:43686994-43688086_6:44013778-44028049 distance:333373;contact 6:43686994-43688086_6:44010624-44013777 distance:324660
chr6:44011147-44011298	6	44011148	44011298	ENSG00000112715	protein_coding	ENST00000672860	43770211	241012.000000	contact 6:43763848-43775520_6:43998899-44010623 distance:235077;contact 6:43763848-43775520_6:44013778-44028049 distance:251229;contact 6:43763848-43775520_6:44010624-44013777 distance:242516
chr6:44011147-44011298	6	44011148	44011298	ENSG00000124688	protein_coding	ENST00000924971	43629494	381729.000000	contact 6:43622504-43644194_6:44010624-44013777 distance:378851
chr6:44011147-44011298	6	44011148	44011298	ENSG00000172426	protein_coding	ENST00000890744	43644229	366994.000000	contact 6:43622504-43644194_6:44010624-44013777 distance:378851;contact 6:43644195-43651938_6:44010624-44013777 distance:364134
chr6:44011147-44011298	6	44011148	44011298	ENSG00000172432	protein_coding	ENST00000307126	43629264	381959.000000	contact 6:43622504-43644194_6:44010624-44013777 distance:378851
chr6:44011342-44011493	6	44011343	44011493	ENSG00000096080	protein_coding	ENST00000372133	43687791	323627.000000	contact 6:43686994-43688086_6:43998899-44010623 distance:317221;contact 6:43686994-43688086_6:44013778-44028049 distance:333373;contact 6:43686994-43688086_6:44010624-44013777 distance:324660
chr6:44011342-44011493	6	44011343	44011493	ENSG00000112715	protein_coding	ENST00000672860	43770211	241207.000000	contact 6:43763848-43775520_6:43998899-44010623 distance:235077;contact 6:43763848-43775520_6:44013778-44028049 distance:251229;contact 6:43763848-43775520_6:44010624-44013777 distance:242516
chr6:44011342-44011493	6	44011343	44011493	ENSG00000124688	protein_coding	ENST00000924971	43629494	381924.000000	contact 6:43622504-43644194_6:44010624-44013777 distance:378851
chr6:44011342-44011493	6	44011343	44011493	ENSG00000172426	protein_coding	ENST00000890744	43644229	367189.000000	contact 6:43622504-43644194_6:44010624-44013777 distance:378851;contact 6:43644195-43651938_6:44010624-44013777 distance:364134
chr6:44011342-44011493	6	44011343	44011493	ENSG00000172432	protein_coding	ENST00000307126	43629264	382154.000000	contact 6:43622504-43644194_6:44010624-44013777 distance:378851
chr6:44011502-44011653	6	44011503	44011653	ENSG00000096080	protein_coding	ENST00000372133	43687791	323787.000000	contact 6:43686994-43688086_6:43998899-44010623 distance:317221;contact 6:43686994-43688086_6:44013778-44028049 distance:333373;contact 6:43686994-43688086_6:44010624-44013777 distance:324660
chr6:44011502-44011653	6	44011503	44011653	ENSG00000112715	protein_coding	ENST00000672860	43770211	241367.000000	contact 6:43763848-43775520_6:43998899-44010623 distance:235077;contact 6:43763848-43775520_6:44013778-44028049 distance:251229;contact 6:43763848-43775520_6:44010624-44013777 distance:242516
chr6:44011502-44011653	6	44011503	44011653	ENSG00000124688	protein_coding	ENST00000924971	43629494	382084.000000	contact 6:43622504-43644194_6:44010624-44013777 distance:378851
chr6:44011502-44011653	6	44011503	44011653	ENSG00000172426	protein_coding	ENST00000890744	43644229	367349.000000	contact 6:43622504-43644194_6:44010624-44013777 distance:378851;contact 6:43644195-43651938_6:44010624-44013777 distance:364134
chr6:44011502-44011653	6	44011503	44011653	ENSG00000172432	protein_coding	ENST00000307126	43629264	382314.000000	contact 6:43622504-43644194_6:44010624-44013777 distance:378851
chr6:44012182-44012333	6	44012183	44012333	ENSG00000096080	protein_coding	ENST00000372133	43687791	324467.000000	contact 6:43686994-43688086_6:43998899-44010623 distance:317221;contact 6:43686994-43688086_6:44013778-44028049 distance:333373;contact 6:43686994-43688086_6:44010624-44013777 distance:324660
chr6:44012182-44012333	6	44012183	44012333	ENSG00000112715	protein_coding	ENST00000672860	43770211	242047.000000	contact 6:43763848-43775520_6:43998899-44010623 distance:235077;contact 6:43763848-43775520_6:44013778-44028049 distance:251229;contact 6:43763848-43775520_6:44010624-44013777 distance:242516
chr6:44012182-44012333	6	44012183	44012333	ENSG00000124688	protein_coding	ENST00000924971	43629494	382764.000000	contact 6:43622504-43644194_6:44010624-44013777 distance:378851
chr6:44012182-44012333	6	44012183	44012333	ENSG00000172426	protein_coding	ENST00000890744	43644229	368029.000000	contact 6:43622504-43644194_6:44010624-44013777 distance:378851;contact 6:43644195-43651938_6:44010624-44013777 distance:364134
chr6:44012182-44012333	6	44012183	44012333	ENSG00000172432	protein_coding	ENST00000307126	43629264	382994.000000	contact 6:43622504-43644194_6:44010624-44013777 distance:378851
chr6:4401485-4401636	6	4401486	4401636	ENSG00000124787	protein_coding	ENST00000380051	5004037	602476.000000	contact 6:5000989-5006105_6:4397842-4400192 distance:604530
chr6:4401485-4401636	6	4401486	4401636	ENSG00000153046	protein_coding	ENST00000397588	4776404	374843.000000	contact 6:4774106-4776417_6:4395655-4397841 distance:378513;contact 6:4774106-4776417_6:4404377-4405755 distance:370195;contact 6:4774106-4776417_6:4400193-4404376 distance:372977;contact 6:4774106-4776417_6:4397842-4400192 distance:376244
chr6:44016302-44016453	6	44016303	44016453	ENSG00000096080	protein_coding	ENST00000372133	43687791	328587.000000	contact 6:43686994-43688086_6:44010624-44013777 distance:324660;contact 6:43686994-43688086_6:44013778-44028049 distance:333373
chr6:44016302-44016453	6	44016303	44016453	ENSG00000112715	protein_coding	ENST00000672860	43770211	246167.000000	contact 6:43763848-43775520_6:44010624-44013777 distance:242516;contact 6:43763848-43775520_6:44013778-44028049 distance:251229
chr6:44016302-44016453	6	44016303	44016453	ENSG00000124688	protein_coding	ENST00000924971	43629494	386884.000000	contact 6:43622504-43644194_6:44010624-44013777 distance:378851
chr6:44016302-44016453	6	44016303	44016453	ENSG00000172426	protein_coding	ENST00000890744	43644229	372149.000000	contact 6:43622504-43644194_6:44010624-44013777 distance:378851;contact 6:43644195-43651938_6:44010624-44013777 distance:364134
chr6:44016302-44016453	6	44016303	44016453	ENSG00000172432	protein_coding	ENST00000307126	43629264	387114.000000	contact 6:43622504-43644194_6:44010624-44013777 distance:378851
chr6:44016522-44016673	6	44016523	44016673	ENSG00000096080	protein_coding	ENST00000372133	43687791	328807.000000	contact 6:43686994-43688086_6:44010624-44013777 distance:324660;contact 6:43686994-43688086_6:44013778-44028049 distance:333373
chr6:44016522-44016673	6	44016523	44016673	ENSG00000112715	protein_coding	ENST00000672860	43770211	246387.000000	contact 6:43763848-43775520_6:44010624-44013777 distance:242516;contact 6:43763848-43775520_6:44013778-44028049 distance:251229
chr6:44016522-44016673	6	44016523	44016673	ENSG00000124688	protein_coding	ENST00000924971	43629494	387104.000000	contact 6:43622504-43644194_6:44010624-44013777 distance:378851
chr6:44016522-44016673	6	44016523	44016673	ENSG00000172426	protein_coding	ENST00000890744	43644229	372369.000000	contact 6:43622504-43644194_6:44010624-44013777 distance:378851;contact 6:43644195-43651938_6:44010624-44013777 distance:364134
chr6:44016522-44016673	6	44016523	44016673	ENSG00000172432	protein_coding	ENST00000307126	43629264	387334.000000	contact 6:43622504-43644194_6:44010624-44013777 distance:378851
chr6:44016687-44016838	6	44016688	44016838	ENSG00000096080	protein_coding	ENST00000372133	43687791	328972.000000	contact 6:43686994-43688086_6:44010624-44013777 distance:324660;contact 6:43686994-43688086_6:44013778-44028049 distance:333373
chr6:44016687-44016838	6	44016688	44016838	ENSG00000112715	protein_coding	ENST00000672860	43770211	246552.000000	contact 6:43763848-43775520_6:44010624-44013777 distance:242516;contact 6:43763848-43775520_6:44013778-44028049 distance:251229
chr6:44016687-44016838	6	44016688	44016838	ENSG00000124688	protein_coding	ENST00000924971	43629494	387269.000000	contact 6:43622504-43644194_6:44010624-44013777 distance:378851
chr6:44016687-44016838	6	44016688	44016838	ENSG00000172426	protein_coding	ENST00000890744	43644229	372534.000000	contact 6:43622504-43644194_6:44010624-44013777 distance:378851;contact 6:43644195-43651938_6:44010624-44013777 distance:364134
chr6:44016687-44016838	6	44016688	44016838	ENSG00000172432	protein_coding	ENST00000307126	43629264	387499.000000	contact 6:43622504-43644194_6:44010624-44013777 distance:378851
chr6:44020242-44020393	6	44020243	44020393	ENSG00000096080	protein_coding	ENST00000372133	43687791	332527.000000	contact 6:43686994-43688086_6:44013778-44028049 distance:333373
chr6:44020242-44020393	6	44020243	44020393	ENSG00000112715	protein_coding	ENST00000672860	43770211	250107.000000	contact 6:43763848-43775520_6:44013778-44028049 distance:251229
chr6:44022322-44022473	6	44022323	44022473	ENSG00000096080	protein_coding	ENST00000372133	43687791	334607.000000	contact 6:43686994-43688086_6:44013778-44028049 distance:333373
chr6:44022322-44022473	6	44022323	44022473	ENSG00000112715	protein_coding	ENST00000672860	43770211	252187.000000	contact 6:43763848-43775520_6:44013778-44028049 distance:251229
chr6:44022482-44022633	6	44022483	44022633	ENSG00000096080	protein_coding	ENST00000372133	43687791	334767.000000	contact 6:43686994-43688086_6:44013778-44028049 distance:333373
chr6:44022482-44022633	6	44022483	44022633	ENSG00000112715	protein_coding	ENST00000672860	43770211	252347.000000	contact 6:43763848-43775520_6:44013778-44028049 distance:251229
chr6:44024702-44024853	6	44024703	44024853	ENSG00000096080	protein_coding	ENST00000372133	43687791	336987.000000	contact 6:43686994-43688086_6:44013778-44028049 distance:333373;contact 6:43686994-43688086_6:44028050-44034049 distance:343509
chr6:44024702-44024853	6	44024703	44024853	ENSG00000112715	protein_coding	ENST00000672860	43770211	254567.000000	contact 6:43763848-43775520_6:44013778-44028049 distance:251229;contact 6:43763848-43775520_6:44028050-44034049 distance:261365
chr6:44024702-44024853	6	44024703	44024853	ENSG00000124688	protein_coding	ENST00000924971	43629494	395284.000000	contact 6:43622504-43644194_6:44028050-44034049 distance:397700
chr6:44024702-44024853	6	44024703	44024853	ENSG00000172426	protein_coding	ENST00000890744	43644229	380549.000000	contact 6:43622504-43644194_6:44028050-44034049 distance:397700;contact 6:43644195-43651938_6:44028050-44034049 distance:382983
chr6:44024702-44024853	6	44024703	44024853	ENSG00000172432	protein_coding	ENST00000307126	43629264	395514.000000	contact 6:43622504-43644194_6:44028050-44034049 distance:397700
chr6:4402545-4402696	6	4402546	4402696	ENSG00000124787	protein_coding	ENST00000380051	5004037	601416.000000	contact 6:5000989-5006105_6:4397842-4400192 distance:604530
chr6:4402545-4402696	6	4402546	4402696	ENSG00000153046	protein_coding	ENST00000397588	4776404	373783.000000	contact 6:4774106-4776417_6:4395655-4397841 distance:378513;contact 6:4774106-4776417_6:4404377-4405755 distance:370195;contact 6:4774106-4776417_6:4400193-4404376 distance:372977;contact 6:4774106-4776417_6:4397842-4400192 distance:376244
chr6:4402825-4402976	6	4402826	4402976	ENSG00000124787	protein_coding	ENST00000380051	5004037	601136.000000	contact 6:5000989-5006105_6:4397842-4400192 distance:604530
chr6:4402825-4402976	6	4402826	4402976	ENSG00000153046	protein_coding	ENST00000397588	4776404	373503.000000	contact 6:4774106-4776417_6:4395655-4397841 distance:378513;contact 6:4774106-4776417_6:4404377-4405755 distance:370195;contact 6:4774106-4776417_6:4400193-4404376 distance:372977;contact 6:4774106-4776417_6:4397842-4400192 distance:376244
chr6:44028782-44028933	6	44028783	44028933	ENSG00000096080	protein_coding	ENST00000372133	43687791	341067.000000	contact 6:43686994-43688086_6:44013778-44028049 distance:333373;contact 6:43686994-43688086_6:44028050-44034049 distance:343509
chr6:44028782-44028933	6	44028783	44028933	ENSG00000112715	protein_coding	ENST00000672860	43770211	258647.000000	contact 6:43763848-43775520_6:44013778-44028049 distance:251229;contact 6:43763848-43775520_6:44028050-44034049 distance:261365
chr6:44028782-44028933	6	44028783	44028933	ENSG00000124688	protein_coding	ENST00000924971	43629494	399364.000000	contact 6:43622504-43644194_6:44028050-44034049 distance:397700
chr6:44028782-44028933	6	44028783	44028933	ENSG00000172426	protein_coding	ENST00000890744	43644229	384629.000000	contact 6:43622504-43644194_6:44028050-44034049 distance:397700;contact 6:43644195-43651938_6:44028050-44034049 distance:382983
chr6:44028782-44028933	6	44028783	44028933	ENSG00000172432	protein_coding	ENST00000307126	43629264	399594.000000	contact 6:43622504-43644194_6:44028050-44034049 distance:397700
chr6:44028962-44029113	6	44028963	44029113	ENSG00000096080	protein_coding	ENST00000372133	43687791	341247.000000	contact 6:43686994-43688086_6:44013778-44028049 distance:333373;contact 6:43686994-43688086_6:44028050-44034049 distance:343509
chr6:44028962-44029113	6	44028963	44029113	ENSG00000112715	protein_coding	ENST00000672860	43770211	258827.000000	contact 6:43763848-43775520_6:44013778-44028049 distance:251229;contact 6:43763848-43775520_6:44028050-44034049 distance:261365
chr6:44028962-44029113	6	44028963	44029113	ENSG00000124688	protein_coding	ENST00000924971	43629494	399544.000000	contact 6:43622504-43644194_6:44028050-44034049 distance:397700
chr6:44028962-44029113	6	44028963	44029113	ENSG00000172426	protein_coding	ENST00000890744	43644229	384809.000000	contact 6:43622504-43644194_6:44028050-44034049 distance:397700;contact 6:43644195-43651938_6:44028050-44034049 distance:382983
chr6:44028962-44029113	6	44028963	44029113	ENSG00000172432	protein_coding	ENST00000307126	43629264	399774.000000	contact 6:43622504-43644194_6:44028050-44034049 distance:397700
chr6:44029542-44029693	6	44029543	44029693	ENSG00000096080	protein_coding	ENST00000372133	43687791	341827.000000	contact 6:43686994-43688086_6:44013778-44028049 distance:333373;contact 6:43686994-43688086_6:44034192-44048279 distance:353695;contact 6:43686994-43688086_6:44028050-44034049 distance:343509
chr6:44029542-44029693	6	44029543	44029693	ENSG00000112715	protein_coding	ENST00000672860	43770211	259407.000000	contact 6:43763848-43775520_6:44013778-44028049 distance:251229;contact 6:43763848-43775520_6:44034192-44048279 distance:271551;contact 6:43763848-43775520_6:44028050-44034049 distance:261365
chr6:44029542-44029693	6	44029543	44029693	ENSG00000124688	protein_coding	ENST00000924971	43629494	400124.000000	contact 6:43622504-43644194_6:44034192-44048279 distance:407886;contact 6:43622504-43644194_6:44028050-44034049 distance:397700
chr6:44029542-44029693	6	44029543	44029693	ENSG00000172426	protein_coding	ENST00000890744	43644229	385389.000000	contact 6:43622504-43644194_6:44034192-44048279 distance:407886;contact 6:43644195-43651938_6:44034192-44048279 distance:393169;contact 6:43622504-43644194_6:44028050-44034049 distance:397700;contact 6:43644195-43651938_6:44028050-44034049 distance:382983
chr6:44029542-44029693	6	44029543	44029693	ENSG00000172432	protein_coding	ENST00000307126	43629264	400354.000000	contact 6:43622504-43644194_6:44034192-44048279 distance:407886;contact 6:43622504-43644194_6:44028050-44034049 distance:397700
chr6:44034462-44034613	6	44034463	44034613	ENSG00000096080	protein_coding	ENST00000372133	43687791	346747.000000	contact 6:43686994-43688086_6:44028050-44034049 distance:343509;contact 6:43686994-43688086_6:44034192-44048279 distance:353695
chr6:44034462-44034613	6	44034463	44034613	ENSG00000112715	protein_coding	ENST00000672860	43770211	264327.000000	contact 6:43763848-43775520_6:44028050-44034049 distance:261365;contact 6:43763848-43775520_6:44034192-44048279 distance:271551
chr6:44034462-44034613	6	44034463	44034613	ENSG00000124688	protein_coding	ENST00000924971	43629494	405044.000000	contact 6:43622504-43644194_6:44028050-44034049 distance:397700;contact 6:43622504-43644194_6:44034192-44048279 distance:407886
chr6:44034462-44034613	6	44034463	44034613	ENSG00000172426	protein_coding	ENST00000890744	43644229	390309.000000	contact 6:43622504-43644194_6:44028050-44034049 distance:397700;contact 6:43644195-43651938_6:44028050-44034049 distance:382983;contact 6:43622504-43644194_6:44034192-44048279 distance:407886;contact 6:43644195-43651938_6:44034192-44048279 distance:393169
chr6:44034462-44034613	6	44034463	44034613	ENSG00000172432	protein_coding	ENST00000307126	43629264	405274.000000	contact 6:43622504-43644194_6:44028050-44034049 distance:397700;contact 6:43622504-43644194_6:44034192-44048279 distance:407886
chr6:44034622-44034773	6	44034623	44034773	ENSG00000096080	protein_coding	ENST00000372133	43687791	346907.000000	contact 6:43686994-43688086_6:44028050-44034049 distance:343509;contact 6:43686994-43688086_6:44034192-44048279 distance:353695
chr6:44034622-44034773	6	44034623	44034773	ENSG00000112715	protein_coding	ENST00000672860	43770211	264487.000000	contact 6:43763848-43775520_6:44028050-44034049 distance:261365;contact 6:43763848-43775520_6:44034192-44048279 distance:271551
chr6:44034622-44034773	6	44034623	44034773	ENSG00000124688	protein_coding	ENST00000924971	43629494	405204.000000	contact 6:43622504-43644194_6:44028050-44034049 distance:397700;contact 6:43622504-43644194_6:44034192-44048279 distance:407886
chr6:44034622-44034773	6	44034623	44034773	ENSG00000172426	protein_coding	ENST00000890744	43644229	390469.000000	contact 6:43622504-43644194_6:44028050-44034049 distance:397700;contact 6:43644195-43651938_6:44028050-44034049 distance:382983;contact 6:43622504-43644194_6:44034192-44048279 distance:407886;contact 6:43644195-43651938_6:44034192-44048279 distance:393169
chr6:44034622-44034773	6	44034623	44034773	ENSG00000172432	protein_coding	ENST00000307126	43629264	405434.000000	contact 6:43622504-43644194_6:44028050-44034049 distance:397700;contact 6:43622504-43644194_6:44034192-44048279 distance:407886
chr6:44035082-44035233	6	44035083	44035233	ENSG00000096080	protein_coding	ENST00000372133	43687791	347367.000000	contact 6:43686994-43688086_6:44028050-44034049 distance:343509;contact 6:43686994-43688086_6:44034192-44048279 distance:353695
chr6:44035082-44035233	6	44035083	44035233	ENSG00000112715	protein_coding	ENST00000672860	43770211	264947.000000	contact 6:43763848-43775520_6:44028050-44034049 distance:261365;contact 6:43763848-43775520_6:44034192-44048279 distance:271551
chr6:44035082-44035233	6	44035083	44035233	ENSG00000124688	protein_coding	ENST00000924971	43629494	405664.000000	contact 6:43622504-43644194_6:44028050-44034049 distance:397700;contact 6:43622504-43644194_6:44034192-44048279 distance:407886
chr6:44035082-44035233	6	44035083	44035233	ENSG00000172426	protein_coding	ENST00000890744	43644229	390929.000000	contact 6:43622504-43644194_6:44028050-44034049 distance:397700;contact 6:43644195-43651938_6:44028050-44034049 distance:382983;contact 6:43622504-43644194_6:44034192-44048279 distance:407886;contact 6:43644195-43651938_6:44034192-44048279 distance:393169
chr6:44035082-44035233	6	44035083	44035233	ENSG00000172432	protein_coding	ENST00000307126	43629264	405894.000000	contact 6:43622504-43644194_6:44028050-44034049 distance:397700;contact 6:43622504-43644194_6:44034192-44048279 distance:407886
chr6:44035622-44035773	6	44035623	44035773	ENSG00000096080	protein_coding	ENST00000372133	43687791	347907.000000	contact 6:43686994-43688086_6:44028050-44034049 distance:343509;contact 6:43686994-43688086_6:44034192-44048279 distance:353695
chr6:44035622-44035773	6	44035623	44035773	ENSG00000112715	protein_coding	ENST00000672860	43770211	265487.000000	contact 6:43763848-43775520_6:44028050-44034049 distance:261365;contact 6:43763848-43775520_6:44034192-44048279 distance:271551
chr6:44035622-44035773	6	44035623	44035773	ENSG00000124688	protein_coding	ENST00000924971	43629494	406204.000000	contact 6:43622504-43644194_6:44028050-44034049 distance:397700;contact 6:43622504-43644194_6:44034192-44048279 distance:407886
chr6:44035622-44035773	6	44035623	44035773	ENSG00000172426	protein_coding	ENST00000890744	43644229	391469.000000	contact 6:43622504-43644194_6:44028050-44034049 distance:397700;contact 6:43644195-43651938_6:44028050-44034049 distance:382983;contact 6:43622504-43644194_6:44034192-44048279 distance:407886;contact 6:43644195-43651938_6:44034192-44048279 distance:393169
chr6:44035622-44035773	6	44035623	44035773	ENSG00000172432	protein_coding	ENST00000307126	43629264	406434.000000	contact 6:43622504-43644194_6:44028050-44034049 distance:397700;contact 6:43622504-43644194_6:44034192-44048279 distance:407886
chr6:44035782-44035933	6	44035783	44035933	ENSG00000096080	protein_coding	ENST00000372133	43687791	348067.000000	contact 6:43686994-43688086_6:44028050-44034049 distance:343509;contact 6:43686994-43688086_6:44034192-44048279 distance:353695
chr6:44035782-44035933	6	44035783	44035933	ENSG00000112715	protein_coding	ENST00000672860	43770211	265647.000000	contact 6:43763848-43775520_6:44028050-44034049 distance:261365;contact 6:43763848-43775520_6:44034192-44048279 distance:271551
chr6:44035782-44035933	6	44035783	44035933	ENSG00000124688	protein_coding	ENST00000924971	43629494	406364.000000	contact 6:43622504-43644194_6:44028050-44034049 distance:397700;contact 6:43622504-43644194_6:44034192-44048279 distance:407886
chr6:44035782-44035933	6	44035783	44035933	ENSG00000172426	protein_coding	ENST00000890744	43644229	391629.000000	contact 6:43622504-43644194_6:44028050-44034049 distance:397700;contact 6:43644195-43651938_6:44028050-44034049 distance:382983;contact 6:43622504-43644194_6:44034192-44048279 distance:407886;contact 6:43644195-43651938_6:44034192-44048279 distance:393169
chr6:44035782-44035933	6	44035783	44035933	ENSG00000172432	protein_coding	ENST00000307126	43629264	406594.000000	contact 6:43622504-43644194_6:44028050-44034049 distance:397700;contact 6:43622504-43644194_6:44034192-44048279 distance:407886
chr6:44036347-44036498	6	44036348	44036498	ENSG00000096080	protein_coding	ENST00000372133	43687791	348632.000000	contact 6:43686994-43688086_6:44028050-44034049 distance:343509;contact 6:43686994-43688086_6:44034192-44048279 distance:353695
chr6:44036347-44036498	6	44036348	44036498	ENSG00000112715	protein_coding	ENST00000672860	43770211	266212.000000	contact 6:43763848-43775520_6:44028050-44034049 distance:261365;contact 6:43763848-43775520_6:44034192-44048279 distance:271551
chr6:44036347-44036498	6	44036348	44036498	ENSG00000124688	protein_coding	ENST00000924971	43629494	406929.000000	contact 6:43622504-43644194_6:44028050-44034049 distance:397700;contact 6:43622504-43644194_6:44034192-44048279 distance:407886
chr6:44036347-44036498	6	44036348	44036498	ENSG00000172426	protein_coding	ENST00000890744	43644229	392194.000000	contact 6:43622504-43644194_6:44028050-44034049 distance:397700;contact 6:43644195-43651938_6:44028050-44034049 distance:382983;contact 6:43622504-43644194_6:44034192-44048279 distance:407886;contact 6:43644195-43651938_6:44034192-44048279 distance:393169
chr6:44036347-44036498	6	44036348	44036498	ENSG00000172432	protein_coding	ENST00000307126	43629264	407159.000000	contact 6:43622504-43644194_6:44028050-44034049 distance:397700;contact 6:43622504-43644194_6:44034192-44048279 distance:407886
chr6:4403945-4404096	6	4403946	4404096	ENSG00000124787	protein_coding	ENST00000380051	5004037	600016.000000	contact 6:5000989-5006105_6:4397842-4400192 distance:604530
chr6:4403945-4404096	6	4403946	4404096	ENSG00000153046	protein_coding	ENST00000397588	4776404	372383.000000	contact 6:4774106-4776417_6:4397842-4400192 distance:376244;contact 6:4774106-4776417_6:4404377-4405755 distance:370195;contact 6:4774106-4776417_6:4400193-4404376 distance:372977
chr6:44041662-44041813	6	44041663	44041813	ENSG00000096080	protein_coding	ENST00000372133	43687791	353947.000000	contact 6:43686994-43688086_6:44034192-44048279 distance:353695
chr6:44041662-44041813	6	44041663	44041813	ENSG00000112715	protein_coding	ENST00000672860	43770211	271527.000000	contact 6:43763848-43775520_6:44034192-44048279 distance:271551
chr6:44041662-44041813	6	44041663	44041813	ENSG00000124688	protein_coding	ENST00000924971	43629494	412244.000000	contact 6:43622504-43644194_6:44034192-44048279 distance:407886
chr6:44041662-44041813	6	44041663	44041813	ENSG00000172426	protein_coding	ENST00000890744	43644229	397509.000000	contact 6:43622504-43644194_6:44034192-44048279 distance:407886;contact 6:43644195-43651938_6:44034192-44048279 distance:393169
chr6:44041662-44041813	6	44041663	44041813	ENSG00000172432	protein_coding	ENST00000307126	43629264	412474.000000	contact 6:43622504-43644194_6:44034192-44048279 distance:407886
chr6:44041907-44042058	6	44041908	44042058	ENSG00000096080	protein_coding	ENST00000372133	43687791	354192.000000	contact 6:43686994-43688086_6:44034192-44048279 distance:353695
chr6:44041907-44042058	6	44041908	44042058	ENSG00000112715	protein_coding	ENST00000672860	43770211	271772.000000	contact 6:43763848-43775520_6:44034192-44048279 distance:271551
chr6:44041907-44042058	6	44041908	44042058	ENSG00000124688	protein_coding	ENST00000924971	43629494	412489.000000	contact 6:43622504-43644194_6:44034192-44048279 distance:407886
chr6:44041907-44042058	6	44041908	44042058	ENSG00000172426	protein_coding	ENST00000890744	43644229	397754.000000	contact 6:43622504-43644194_6:44034192-44048279 distance:407886;contact 6:43644195-43651938_6:44034192-44048279 distance:393169
chr6:44041907-44042058	6	44041908	44042058	ENSG00000172432	protein_coding	ENST00000307126	43629264	412719.000000	contact 6:43622504-43644194_6:44034192-44048279 distance:407886
chr6:44042122-44042273	6	44042123	44042273	ENSG00000096080	protein_coding	ENST00000372133	43687791	354407.000000	contact 6:43686994-43688086_6:44034192-44048279 distance:353695
chr6:44042122-44042273	6	44042123	44042273	ENSG00000112715	protein_coding	ENST00000672860	43770211	271987.000000	contact 6:43763848-43775520_6:44034192-44048279 distance:271551
chr6:44042122-44042273	6	44042123	44042273	ENSG00000124688	protein_coding	ENST00000924971	43629494	412704.000000	contact 6:43622504-43644194_6:44034192-44048279 distance:407886
chr6:44042122-44042273	6	44042123	44042273	ENSG00000172426	protein_coding	ENST00000890744	43644229	397969.000000	contact 6:43622504-43644194_6:44034192-44048279 distance:407886;contact 6:43644195-43651938_6:44034192-44048279 distance:393169
chr6:44042122-44042273	6	44042123	44042273	ENSG00000172432	protein_coding	ENST00000307126	43629264	412934.000000	contact 6:43622504-43644194_6:44034192-44048279 distance:407886
chr6:44042947-44043098	6	44042948	44043098	ENSG00000096080	protein_coding	ENST00000372133	43687791	355232.000000	contact 6:43686994-43688086_6:44034192-44048279 distance:353695
chr6:44042947-44043098	6	44042948	44043098	ENSG00000112715	protein_coding	ENST00000672860	43770211	272812.000000	contact 6:43763848-43775520_6:44034192-44048279 distance:271551
chr6:44042947-44043098	6	44042948	44043098	ENSG00000124688	protein_coding	ENST00000924971	43629494	413529.000000	contact 6:43622504-43644194_6:44034192-44048279 distance:407886
chr6:44042947-44043098	6	44042948	44043098	ENSG00000172426	protein_coding	ENST00000890744	43644229	398794.000000	contact 6:43622504-43644194_6:44034192-44048279 distance:407886;contact 6:43644195-43651938_6:44034192-44048279 distance:393169
chr6:44042947-44043098	6	44042948	44043098	ENSG00000172432	protein_coding	ENST00000307126	43629264	413759.000000	contact 6:43622504-43644194_6:44034192-44048279 distance:407886
chr6:44043242-44043393	6	44043243	44043393	ENSG00000096080	protein_coding	ENST00000372133	43687791	355527.000000	contact 6:43686994-43688086_6:44034192-44048279 distance:353695;contact 6:43686994-43688086_6:44048280-44048604 distance:360902
chr6:44043242-44043393	6	44043243	44043393	ENSG00000112715	protein_coding	ENST00000672860	43770211	273107.000000	contact 6:43763848-43775520_6:44034192-44048279 distance:271551;contact 6:43763848-43775520_6:44048280-44048604 distance:278758
chr6:44043242-44043393	6	44043243	44043393	ENSG00000124688	protein_coding	ENST00000924971	43629494	413824.000000	contact 6:43622504-43644194_6:44034192-44048279 distance:407886;contact 6:43622504-43644194_6:44048280-44048604 distance:415093
chr6:44043242-44043393	6	44043243	44043393	ENSG00000172426	protein_coding	ENST00000890744	43644229	399089.000000	contact 6:43622504-43644194_6:44034192-44048279 distance:407886;contact 6:43644195-43651938_6:44034192-44048279 distance:393169;contact 6:43622504-43644194_6:44048280-44048604 distance:415093;contact 6:43644195-43651938_6:44048280-44048604 distance:400376
chr6:44043242-44043393	6	44043243	44043393	ENSG00000172432	protein_coding	ENST00000307126	43629264	414054.000000	contact 6:43622504-43644194_6:44034192-44048279 distance:407886;contact 6:43622504-43644194_6:44048280-44048604 distance:415093
chr6:44043622-44043773	6	44043623	44043773	ENSG00000096080	protein_coding	ENST00000372133	43687791	355907.000000	contact 6:43686994-43688086_6:44034192-44048279 distance:353695;contact 6:43686994-43688086_6:44048605-44059895 distance:366710;contact 6:43686994-43688086_6:44048280-44048604 distance:360902
chr6:44043622-44043773	6	44043623	44043773	ENSG00000112715	protein_coding	ENST00000672860	43770211	273487.000000	contact 6:43763848-43775520_6:44034192-44048279 distance:271551;contact 6:43763848-43775520_6:44048605-44059895 distance:284566;contact 6:43763848-43775520_6:44048280-44048604 distance:278758
chr6:44043622-44043773	6	44043623	44043773	ENSG00000124688	protein_coding	ENST00000924971	43629494	414204.000000	contact 6:43622504-43644194_6:44034192-44048279 distance:407886;contact 6:43622504-43644194_6:44048605-44059895 distance:420901;contact 6:43622504-43644194_6:44048280-44048604 distance:415093
chr6:44043622-44043773	6	44043623	44043773	ENSG00000172426	protein_coding	ENST00000890744	43644229	399469.000000	contact 6:43622504-43644194_6:44034192-44048279 distance:407886;contact 6:43644195-43651938_6:44034192-44048279 distance:393169;contact 6:43622504-43644194_6:44048605-44059895 distance:420901;contact 6:43644195-43651938_6:44048605-44059895 distance:406184;contact 6:43622504-43644194_6:44048280-44048604 distance:415093;contact 6:43644195-43651938_6:44048280-44048604 distance:400376
chr6:44043622-44043773	6	44043623	44043773	ENSG00000172432	protein_coding	ENST00000307126	43629264	414434.000000	contact 6:43622504-43644194_6:44034192-44048279 distance:407886;contact 6:43622504-43644194_6:44048605-44059895 distance:420901;contact 6:43622504-43644194_6:44048280-44048604 distance:415093
chr6:44043782-44043933	6	44043783	44043933	ENSG00000096080	protein_coding	ENST00000372133	43687791	356067.000000	contact 6:43686994-43688086_6:44034192-44048279 distance:353695;contact 6:43686994-43688086_6:44048605-44059895 distance:366710;contact 6:43686994-43688086_6:44048280-44048604 distance:360902
chr6:44043782-44043933	6	44043783	44043933	ENSG00000112715	protein_coding	ENST00000672860	43770211	273647.000000	contact 6:43763848-43775520_6:44034192-44048279 distance:271551;contact 6:43763848-43775520_6:44048605-44059895 distance:284566;contact 6:43763848-43775520_6:44048280-44048604 distance:278758
chr6:44043782-44043933	6	44043783	44043933	ENSG00000124688	protein_coding	ENST00000924971	43629494	414364.000000	contact 6:43622504-43644194_6:44034192-44048279 distance:407886;contact 6:43622504-43644194_6:44048605-44059895 distance:420901;contact 6:43622504-43644194_6:44048280-44048604 distance:415093
chr6:44043782-44043933	6	44043783	44043933	ENSG00000172426	protein_coding	ENST00000890744	43644229	399629.000000	contact 6:43622504-43644194_6:44034192-44048279 distance:407886;contact 6:43644195-43651938_6:44034192-44048279 distance:393169;contact 6:43622504-43644194_6:44048605-44059895 distance:420901;contact 6:43644195-43651938_6:44048605-44059895 distance:406184;contact 6:43622504-43644194_6:44048280-44048604 distance:415093;contact 6:43644195-43651938_6:44048280-44048604 distance:400376
chr6:44043782-44043933	6	44043783	44043933	ENSG00000172432	protein_coding	ENST00000307126	43629264	414594.000000	contact 6:43622504-43644194_6:44034192-44048279 distance:407886;contact 6:43622504-43644194_6:44048605-44059895 distance:420901;contact 6:43622504-43644194_6:44048280-44048604 distance:415093
chr6:44044222-44044373	6	44044223	44044373	ENSG00000096080	protein_coding	ENST00000372133	43687791	356507.000000	contact 6:43686994-43688086_6:44034192-44048279 distance:353695;contact 6:43686994-43688086_6:44048605-44059895 distance:366710;contact 6:43686994-43688086_6:44048280-44048604 distance:360902
chr6:44044222-44044373	6	44044223	44044373	ENSG00000112715	protein_coding	ENST00000672860	43770211	274087.000000	contact 6:43763848-43775520_6:44034192-44048279 distance:271551;contact 6:43763848-43775520_6:44048605-44059895 distance:284566;contact 6:43763848-43775520_6:44048280-44048604 distance:278758
chr6:44044222-44044373	6	44044223	44044373	ENSG00000124688	protein_coding	ENST00000924971	43629494	414804.000000	contact 6:43622504-43644194_6:44034192-44048279 distance:407886;contact 6:43622504-43644194_6:44048605-44059895 distance:420901;contact 6:43622504-43644194_6:44048280-44048604 distance:415093
chr6:44044222-44044373	6	44044223	44044373	ENSG00000172426	protein_coding	ENST00000890744	43644229	400069.000000	contact 6:43622504-43644194_6:44034192-44048279 distance:407886;contact 6:43644195-43651938_6:44034192-44048279 distance:393169;contact 6:43622504-43644194_6:44048605-44059895 distance:420901;contact 6:43644195-43651938_6:44048605-44059895 distance:406184;contact 6:43622504-43644194_6:44048280-44048604 distance:415093;contact 6:43644195-43651938_6:44048280-44048604 distance:400376
chr6:44044222-44044373	6	44044223	44044373	ENSG00000172432	protein_coding	ENST00000307126	43629264	415034.000000	contact 6:43622504-43644194_6:44034192-44048279 distance:407886;contact 6:43622504-43644194_6:44048605-44059895 distance:420901;contact 6:43622504-43644194_6:44048280-44048604 distance:415093
chr6:44044402-44044553	6	44044403	44044553	ENSG00000096080	protein_coding	ENST00000372133	43687791	356687.000000	contact 6:43686994-43688086_6:44034192-44048279 distance:353695;contact 6:43686994-43688086_6:44048605-44059895 distance:366710;contact 6:43686994-43688086_6:44048280-44048604 distance:360902
chr6:44044402-44044553	6	44044403	44044553	ENSG00000112715	protein_coding	ENST00000672860	43770211	274267.000000	contact 6:43763848-43775520_6:44034192-44048279 distance:271551;contact 6:43763848-43775520_6:44048605-44059895 distance:284566;contact 6:43763848-43775520_6:44048280-44048604 distance:278758
chr6:44044402-44044553	6	44044403	44044553	ENSG00000124688	protein_coding	ENST00000924971	43629494	414984.000000	contact 6:43622504-43644194_6:44034192-44048279 distance:407886;contact 6:43622504-43644194_6:44048605-44059895 distance:420901;contact 6:43622504-43644194_6:44048280-44048604 distance:415093
chr6:44044402-44044553	6	44044403	44044553	ENSG00000172426	protein_coding	ENST00000890744	43644229	400249.000000	contact 6:43622504-43644194_6:44034192-44048279 distance:407886;contact 6:43644195-43651938_6:44034192-44048279 distance:393169;contact 6:43622504-43644194_6:44048605-44059895 distance:420901;contact 6:43644195-43651938_6:44048605-44059895 distance:406184;contact 6:43622504-43644194_6:44048280-44048604 distance:415093;contact 6:43644195-43651938_6:44048280-44048604 distance:400376
chr6:44044402-44044553	6	44044403	44044553	ENSG00000172432	protein_coding	ENST00000307126	43629264	415214.000000	contact 6:43622504-43644194_6:44034192-44048279 distance:407886;contact 6:43622504-43644194_6:44048605-44059895 distance:420901;contact 6:43622504-43644194_6:44048280-44048604 distance:415093
chr6:44044582-44044733	6	44044583	44044733	ENSG00000096080	protein_coding	ENST00000372133	43687791	356867.000000	contact 6:43686994-43688086_6:44034192-44048279 distance:353695;contact 6:43686994-43688086_6:44048605-44059895 distance:366710;contact 6:43686994-43688086_6:44048280-44048604 distance:360902
chr6:44044582-44044733	6	44044583	44044733	ENSG00000112715	protein_coding	ENST00000672860	43770211	274447.000000	contact 6:43763848-43775520_6:44034192-44048279 distance:271551;contact 6:43763848-43775520_6:44048605-44059895 distance:284566;contact 6:43763848-43775520_6:44048280-44048604 distance:278758
chr6:44044582-44044733	6	44044583	44044733	ENSG00000124688	protein_coding	ENST00000924971	43629494	415164.000000	contact 6:43622504-43644194_6:44034192-44048279 distance:407886;contact 6:43622504-43644194_6:44048605-44059895 distance:420901;contact 6:43622504-43644194_6:44048280-44048604 distance:415093
chr6:44044582-44044733	6	44044583	44044733	ENSG00000172426	protein_coding	ENST00000890744	43644229	400429.000000	contact 6:43622504-43644194_6:44034192-44048279 distance:407886;contact 6:43644195-43651938_6:44034192-44048279 distance:393169;contact 6:43622504-43644194_6:44048605-44059895 distance:420901;contact 6:43644195-43651938_6:44048605-44059895 distance:406184;contact 6:43622504-43644194_6:44048280-44048604 distance:415093;contact 6:43644195-43651938_6:44048280-44048604 distance:400376
chr6:44044582-44044733	6	44044583	44044733	ENSG00000172432	protein_coding	ENST00000307126	43629264	415394.000000	contact 6:43622504-43644194_6:44034192-44048279 distance:407886;contact 6:43622504-43644194_6:44048605-44059895 distance:420901;contact 6:43622504-43644194_6:44048280-44048604 distance:415093
chr6:44045762-44045913	6	44045763	44045913	ENSG00000096080	protein_coding	ENST00000372133	43687791	358047.000000	contact 6:43686994-43688086_6:44034192-44048279 distance:353695;contact 6:43686994-43688086_6:44048605-44059895 distance:366710;contact 6:43686994-43688086_6:44048280-44048604 distance:360902
chr6:44045762-44045913	6	44045763	44045913	ENSG00000112715	protein_coding	ENST00000672860	43770211	275627.000000	contact 6:43763848-43775520_6:44034192-44048279 distance:271551;contact 6:43763848-43775520_6:44048605-44059895 distance:284566;contact 6:43763848-43775520_6:44048280-44048604 distance:278758
chr6:44045762-44045913	6	44045763	44045913	ENSG00000124688	protein_coding	ENST00000924971	43629494	416344.000000	contact 6:43622504-43644194_6:44034192-44048279 distance:407886;contact 6:43622504-43644194_6:44048605-44059895 distance:420901;contact 6:43622504-43644194_6:44048280-44048604 distance:415093
chr6:44045762-44045913	6	44045763	44045913	ENSG00000172426	protein_coding	ENST00000890744	43644229	401609.000000	contact 6:43622504-43644194_6:44034192-44048279 distance:407886;contact 6:43644195-43651938_6:44034192-44048279 distance:393169;contact 6:43622504-43644194_6:44048605-44059895 distance:420901;contact 6:43644195-43651938_6:44048605-44059895 distance:406184;contact 6:43622504-43644194_6:44048280-44048604 distance:415093;contact 6:43644195-43651938_6:44048280-44048604 distance:400376
chr6:44045762-44045913	6	44045763	44045913	ENSG00000172432	protein_coding	ENST00000307126	43629264	416574.000000	contact 6:43622504-43644194_6:44034192-44048279 distance:407886;contact 6:43622504-43644194_6:44048605-44059895 distance:420901;contact 6:43622504-43644194_6:44048280-44048604 distance:415093
chr6:44047282-44047433	6	44047283	44047433	ENSG00000096080	protein_coding	ENST00000372133	43687791	359567.000000	contact 6:43686994-43688086_6:44034192-44048279 distance:353695;contact 6:43686994-43688086_6:44048605-44059895 distance:366710;contact 6:43686994-43688086_6:44048280-44048604 distance:360902
chr6:44047282-44047433	6	44047283	44047433	ENSG00000112715	protein_coding	ENST00000672860	43770211	277147.000000	contact 6:43763848-43775520_6:44034192-44048279 distance:271551;contact 6:43763848-43775520_6:44048605-44059895 distance:284566;contact 6:43763848-43775520_6:44048280-44048604 distance:278758
chr6:44047282-44047433	6	44047283	44047433	ENSG00000124688	protein_coding	ENST00000924971	43629494	417864.000000	contact 6:43622504-43644194_6:44034192-44048279 distance:407886;contact 6:43622504-43644194_6:44048605-44059895 distance:420901;contact 6:43622504-43644194_6:44048280-44048604 distance:415093
chr6:44047282-44047433	6	44047283	44047433	ENSG00000172426	protein_coding	ENST00000890744	43644229	403129.000000	contact 6:43622504-43644194_6:44034192-44048279 distance:407886;contact 6:43644195-43651938_6:44034192-44048279 distance:393169;contact 6:43622504-43644194_6:44048605-44059895 distance:420901;contact 6:43644195-43651938_6:44048605-44059895 distance:406184;contact 6:43622504-43644194_6:44048280-44048604 distance:415093;contact 6:43644195-43651938_6:44048280-44048604 distance:400376
chr6:44047282-44047433	6	44047283	44047433	ENSG00000172432	protein_coding	ENST00000307126	43629264	418094.000000	contact 6:43622504-43644194_6:44034192-44048279 distance:407886;contact 6:43622504-43644194_6:44048605-44059895 distance:420901;contact 6:43622504-43644194_6:44048280-44048604 distance:415093
chr6:44049282-44049433	6	44049283	44049433	ENSG00000096080	protein_coding	ENST00000372133	43687791	361567.000000	contact 6:43686994-43688086_6:44034192-44048279 distance:353695;contact 6:43686994-43688086_6:44048605-44059895 distance:366710;contact 6:43686994-43688086_6:44048280-44048604 distance:360902
chr6:44049282-44049433	6	44049283	44049433	ENSG00000112715	protein_coding	ENST00000672860	43770211	279147.000000	contact 6:43763848-43775520_6:44034192-44048279 distance:271551;contact 6:43763848-43775520_6:44048605-44059895 distance:284566;contact 6:43763848-43775520_6:44048280-44048604 distance:278758
chr6:44049282-44049433	6	44049283	44049433	ENSG00000124688	protein_coding	ENST00000924971	43629494	419864.000000	contact 6:43622504-43644194_6:44034192-44048279 distance:407886;contact 6:43622504-43644194_6:44048605-44059895 distance:420901;contact 6:43622504-43644194_6:44048280-44048604 distance:415093
chr6:44049282-44049433	6	44049283	44049433	ENSG00000172426	protein_coding	ENST00000890744	43644229	405129.000000	contact 6:43622504-43644194_6:44034192-44048279 distance:407886;contact 6:43644195-43651938_6:44034192-44048279 distance:393169;contact 6:43622504-43644194_6:44048605-44059895 distance:420901;contact 6:43644195-43651938_6:44048605-44059895 distance:406184;contact 6:43622504-43644194_6:44048280-44048604 distance:415093;contact 6:43644195-43651938_6:44048280-44048604 distance:400376
chr6:44049282-44049433	6	44049283	44049433	ENSG00000172432	protein_coding	ENST00000307126	43629264	420094.000000	contact 6:43622504-43644194_6:44034192-44048279 distance:407886;contact 6:43622504-43644194_6:44048605-44059895 distance:420901;contact 6:43622504-43644194_6:44048280-44048604 distance:415093
chr6:44050302-44050453	6	44050303	44050453	ENSG00000096080	protein_coding	ENST00000372133	43687791	362587.000000	contact 6:43686994-43688086_6:44034192-44048279 distance:353695;contact 6:43686994-43688086_6:44048605-44059895 distance:366710;contact 6:43686994-43688086_6:44048280-44048604 distance:360902
chr6:44050302-44050453	6	44050303	44050453	ENSG00000112715	protein_coding	ENST00000672860	43770211	280167.000000	contact 6:43763848-43775520_6:44034192-44048279 distance:271551;contact 6:43763848-43775520_6:44048605-44059895 distance:284566;contact 6:43763848-43775520_6:44048280-44048604 distance:278758
chr6:44050302-44050453	6	44050303	44050453	ENSG00000124688	protein_coding	ENST00000924971	43629494	420884.000000	contact 6:43622504-43644194_6:44034192-44048279 distance:407886;contact 6:43622504-43644194_6:44048605-44059895 distance:420901;contact 6:43622504-43644194_6:44048280-44048604 distance:415093
chr6:44050302-44050453	6	44050303	44050453	ENSG00000172426	protein_coding	ENST00000890744	43644229	406149.000000	contact 6:43622504-43644194_6:44034192-44048279 distance:407886;contact 6:43644195-43651938_6:44034192-44048279 distance:393169;contact 6:43622504-43644194_6:44048605-44059895 distance:420901;contact 6:43644195-43651938_6:44048605-44059895 distance:406184;contact 6:43622504-43644194_6:44048280-44048604 distance:415093;contact 6:43644195-43651938_6:44048280-44048604 distance:400376
chr6:44050302-44050453	6	44050303	44050453	ENSG00000172432	protein_coding	ENST00000307126	43629264	421114.000000	contact 6:43622504-43644194_6:44034192-44048279 distance:407886;contact 6:43622504-43644194_6:44048605-44059895 distance:420901;contact 6:43622504-43644194_6:44048280-44048604 distance:415093
chr6:44050542-44050693	6	44050543	44050693	ENSG00000096080	protein_coding	ENST00000372133	43687791	362827.000000	contact 6:43686994-43688086_6:44034192-44048279 distance:353695;contact 6:43686994-43688086_6:44048605-44059895 distance:366710;contact 6:43686994-43688086_6:44048280-44048604 distance:360902
chr6:44050542-44050693	6	44050543	44050693	ENSG00000112715	protein_coding	ENST00000672860	43770211	280407.000000	contact 6:43763848-43775520_6:44034192-44048279 distance:271551;contact 6:43763848-43775520_6:44048605-44059895 distance:284566;contact 6:43763848-43775520_6:44048280-44048604 distance:278758
chr6:44050542-44050693	6	44050543	44050693	ENSG00000124688	protein_coding	ENST00000924971	43629494	421124.000000	contact 6:43622504-43644194_6:44034192-44048279 distance:407886;contact 6:43622504-43644194_6:44048605-44059895 distance:420901;contact 6:43622504-43644194_6:44048280-44048604 distance:415093
chr6:44050542-44050693	6	44050543	44050693	ENSG00000172426	protein_coding	ENST00000890744	43644229	406389.000000	contact 6:43622504-43644194_6:44034192-44048279 distance:407886;contact 6:43644195-43651938_6:44034192-44048279 distance:393169;contact 6:43622504-43644194_6:44048605-44059895 distance:420901;contact 6:43644195-43651938_6:44048605-44059895 distance:406184;contact 6:43622504-43644194_6:44048280-44048604 distance:415093;contact 6:43644195-43651938_6:44048280-44048604 distance:400376
chr6:44050542-44050693	6	44050543	44050693	ENSG00000172432	protein_coding	ENST00000307126	43629264	421354.000000	contact 6:43622504-43644194_6:44034192-44048279 distance:407886;contact 6:43622504-43644194_6:44048605-44059895 distance:420901;contact 6:43622504-43644194_6:44048280-44048604 distance:415093
chr6:44051002-44051153	6	44051003	44051153	ENSG00000096080	protein_coding	ENST00000372133	43687791	363287.000000	contact 6:43686994-43688086_6:44034192-44048279 distance:353695;contact 6:43686994-43688086_6:44048605-44059895 distance:366710;contact 6:43686994-43688086_6:44048280-44048604 distance:360902
chr6:44051002-44051153	6	44051003	44051153	ENSG00000112715	protein_coding	ENST00000672860	43770211	280867.000000	contact 6:43763848-43775520_6:44034192-44048279 distance:271551;contact 6:43763848-43775520_6:44048605-44059895 distance:284566;contact 6:43763848-43775520_6:44048280-44048604 distance:278758
chr6:44051002-44051153	6	44051003	44051153	ENSG00000124688	protein_coding	ENST00000924971	43629494	421584.000000	contact 6:43622504-43644194_6:44034192-44048279 distance:407886;contact 6:43622504-43644194_6:44048605-44059895 distance:420901;contact 6:43622504-43644194_6:44048280-44048604 distance:415093
chr6:44051002-44051153	6	44051003	44051153	ENSG00000172426	protein_coding	ENST00000890744	43644229	406849.000000	contact 6:43622504-43644194_6:44034192-44048279 distance:407886;contact 6:43644195-43651938_6:44034192-44048279 distance:393169;contact 6:43622504-43644194_6:44048605-44059895 distance:420901;contact 6:43644195-43651938_6:44048605-44059895 distance:406184;contact 6:43622504-43644194_6:44048280-44048604 distance:415093;contact 6:43644195-43651938_6:44048280-44048604 distance:400376
chr6:44051002-44051153	6	44051003	44051153	ENSG00000172432	protein_coding	ENST00000307126	43629264	421814.000000	contact 6:43622504-43644194_6:44034192-44048279 distance:407886;contact 6:43622504-43644194_6:44048605-44059895 distance:420901;contact 6:43622504-43644194_6:44048280-44048604 distance:415093
chr6:44051162-44051313	6	44051163	44051313	ENSG00000096080	protein_coding	ENST00000372133	43687791	363447.000000	contact 6:43686994-43688086_6:44034192-44048279 distance:353695;contact 6:43686994-43688086_6:44048605-44059895 distance:366710;contact 6:43686994-43688086_6:44048280-44048604 distance:360902
chr6:44051162-44051313	6	44051163	44051313	ENSG00000112715	protein_coding	ENST00000672860	43770211	281027.000000	contact 6:43763848-43775520_6:44034192-44048279 distance:271551;contact 6:43763848-43775520_6:44048605-44059895 distance:284566;contact 6:43763848-43775520_6:44048280-44048604 distance:278758
chr6:44051162-44051313	6	44051163	44051313	ENSG00000124688	protein_coding	ENST00000924971	43629494	421744.000000	contact 6:43622504-43644194_6:44034192-44048279 distance:407886;contact 6:43622504-43644194_6:44048605-44059895 distance:420901;contact 6:43622504-43644194_6:44048280-44048604 distance:415093
chr6:44051162-44051313	6	44051163	44051313	ENSG00000172426	protein_coding	ENST00000890744	43644229	407009.000000	contact 6:43622504-43644194_6:44034192-44048279 distance:407886;contact 6:43644195-43651938_6:44034192-44048279 distance:393169;contact 6:43622504-43644194_6:44048605-44059895 distance:420901;contact 6:43644195-43651938_6:44048605-44059895 distance:406184;contact 6:43622504-43644194_6:44048280-44048604 distance:415093;contact 6:43644195-43651938_6:44048280-44048604 distance:400376
chr6:44051162-44051313	6	44051163	44051313	ENSG00000172432	protein_coding	ENST00000307126	43629264	421974.000000	contact 6:43622504-43644194_6:44034192-44048279 distance:407886;contact 6:43622504-43644194_6:44048605-44059895 distance:420901;contact 6:43622504-43644194_6:44048280-44048604 distance:415093
chr6:44051622-44051773	6	44051623	44051773	ENSG00000096080	protein_coding	ENST00000372133	43687791	363907.000000	contact 6:43686994-43688086_6:44034192-44048279 distance:353695;contact 6:43686994-43688086_6:44048605-44059895 distance:366710;contact 6:43686994-43688086_6:44048280-44048604 distance:360902
chr6:44051622-44051773	6	44051623	44051773	ENSG00000112715	protein_coding	ENST00000672860	43770211	281487.000000	contact 6:43763848-43775520_6:44034192-44048279 distance:271551;contact 6:43763848-43775520_6:44048605-44059895 distance:284566;contact 6:43763848-43775520_6:44048280-44048604 distance:278758
chr6:44051622-44051773	6	44051623	44051773	ENSG00000124688	protein_coding	ENST00000924971	43629494	422204.000000	contact 6:43622504-43644194_6:44034192-44048279 distance:407886;contact 6:43622504-43644194_6:44048605-44059895 distance:420901;contact 6:43622504-43644194_6:44048280-44048604 distance:415093
chr6:44051622-44051773	6	44051623	44051773	ENSG00000172426	protein_coding	ENST00000890744	43644229	407469.000000	contact 6:43622504-43644194_6:44034192-44048279 distance:407886;contact 6:43644195-43651938_6:44034192-44048279 distance:393169;contact 6:43622504-43644194_6:44048605-44059895 distance:420901;contact 6:43644195-43651938_6:44048605-44059895 distance:406184;contact 6:43622504-43644194_6:44048280-44048604 distance:415093;contact 6:43644195-43651938_6:44048280-44048604 distance:400376
chr6:44051622-44051773	6	44051623	44051773	ENSG00000172432	protein_coding	ENST00000307126	43629264	422434.000000	contact 6:43622504-43644194_6:44034192-44048279 distance:407886;contact 6:43622504-43644194_6:44048605-44059895 distance:420901;contact 6:43622504-43644194_6:44048280-44048604 distance:415093
chr6:44052482-44052633	6	44052483	44052633	ENSG00000096080	protein_coding	ENST00000372133	43687791	364767.000000	contact 6:43686994-43688086_6:44034192-44048279 distance:353695;contact 6:43686994-43688086_6:44048605-44059895 distance:366710;contact 6:43686994-43688086_6:44048280-44048604 distance:360902
chr6:44052482-44052633	6	44052483	44052633	ENSG00000112715	protein_coding	ENST00000672860	43770211	282347.000000	contact 6:43763848-43775520_6:44034192-44048279 distance:271551;contact 6:43763848-43775520_6:44048605-44059895 distance:284566;contact 6:43763848-43775520_6:44048280-44048604 distance:278758
chr6:44052482-44052633	6	44052483	44052633	ENSG00000124688	protein_coding	ENST00000924971	43629494	423064.000000	contact 6:43622504-43644194_6:44034192-44048279 distance:407886;contact 6:43622504-43644194_6:44048605-44059895 distance:420901;contact 6:43622504-43644194_6:44048280-44048604 distance:415093
chr6:44052482-44052633	6	44052483	44052633	ENSG00000172426	protein_coding	ENST00000890744	43644229	408329.000000	contact 6:43622504-43644194_6:44034192-44048279 distance:407886;contact 6:43644195-43651938_6:44034192-44048279 distance:393169;contact 6:43622504-43644194_6:44048605-44059895 distance:420901;contact 6:43644195-43651938_6:44048605-44059895 distance:406184;contact 6:43622504-43644194_6:44048280-44048604 distance:415093;contact 6:43644195-43651938_6:44048280-44048604 distance:400376
chr6:44052482-44052633	6	44052483	44052633	ENSG00000172432	protein_coding	ENST00000307126	43629264	423294.000000	contact 6:43622504-43644194_6:44034192-44048279 distance:407886;contact 6:43622504-43644194_6:44048605-44059895 distance:420901;contact 6:43622504-43644194_6:44048280-44048604 distance:415093
chr6:44052882-44053033	6	44052883	44053033	ENSG00000096080	protein_coding	ENST00000372133	43687791	365167.000000	contact 6:43686994-43688086_6:44034192-44048279 distance:353695;contact 6:43686994-43688086_6:44048605-44059895 distance:366710;contact 6:43686994-43688086_6:44048280-44048604 distance:360902
chr6:44052882-44053033	6	44052883	44053033	ENSG00000112715	protein_coding	ENST00000672860	43770211	282747.000000	contact 6:43763848-43775520_6:44034192-44048279 distance:271551;contact 6:43763848-43775520_6:44048605-44059895 distance:284566;contact 6:43763848-43775520_6:44048280-44048604 distance:278758
chr6:44052882-44053033	6	44052883	44053033	ENSG00000124688	protein_coding	ENST00000924971	43629494	423464.000000	contact 6:43622504-43644194_6:44034192-44048279 distance:407886;contact 6:43622504-43644194_6:44048605-44059895 distance:420901;contact 6:43622504-43644194_6:44048280-44048604 distance:415093
chr6:44052882-44053033	6	44052883	44053033	ENSG00000172426	protein_coding	ENST00000890744	43644229	408729.000000	contact 6:43622504-43644194_6:44034192-44048279 distance:407886;contact 6:43644195-43651938_6:44034192-44048279 distance:393169;contact 6:43622504-43644194_6:44048605-44059895 distance:420901;contact 6:43644195-43651938_6:44048605-44059895 distance:406184;contact 6:43622504-43644194_6:44048280-44048604 distance:415093;contact 6:43644195-43651938_6:44048280-44048604 distance:400376
chr6:44052882-44053033	6	44052883	44053033	ENSG00000172432	protein_coding	ENST00000307126	43629264	423694.000000	contact 6:43622504-43644194_6:44034192-44048279 distance:407886;contact 6:43622504-43644194_6:44048605-44059895 distance:420901;contact 6:43622504-43644194_6:44048280-44048604 distance:415093
chr6:44054022-44054173	6	44054023	44054173	ENSG00000096080	protein_coding	ENST00000372133	43687791	366307.000000	contact 6:43686994-43688086_6:44048605-44059895 distance:366710
chr6:44054022-44054173	6	44054023	44054173	ENSG00000112715	protein_coding	ENST00000672860	43770211	283887.000000	contact 6:43763848-43775520_6:44048605-44059895 distance:284566
chr6:44054022-44054173	6	44054023	44054173	ENSG00000124688	protein_coding	ENST00000924971	43629494	424604.000000	contact 6:43622504-43644194_6:44048605-44059895 distance:420901
chr6:44054022-44054173	6	44054023	44054173	ENSG00000172426	protein_coding	ENST00000890744	43644229	409869.000000	contact 6:43622504-43644194_6:44048605-44059895 distance:420901;contact 6:43644195-43651938_6:44048605-44059895 distance:406184
chr6:44054022-44054173	6	44054023	44054173	ENSG00000172432	protein_coding	ENST00000307126	43629264	424834.000000	contact 6:43622504-43644194_6:44048605-44059895 distance:420901
chr6:44054187-44054338	6	44054188	44054338	ENSG00000096080	protein_coding	ENST00000372133	43687791	366472.000000	contact 6:43686994-43688086_6:44048605-44059895 distance:366710
chr6:44054187-44054338	6	44054188	44054338	ENSG00000112715	protein_coding	ENST00000672860	43770211	284052.000000	contact 6:43763848-43775520_6:44048605-44059895 distance:284566
chr6:44054187-44054338	6	44054188	44054338	ENSG00000124688	protein_coding	ENST00000924971	43629494	424769.000000	contact 6:43622504-43644194_6:44048605-44059895 distance:420901
chr6:44054187-44054338	6	44054188	44054338	ENSG00000172426	protein_coding	ENST00000890744	43644229	410034.000000	contact 6:43622504-43644194_6:44048605-44059895 distance:420901;contact 6:43644195-43651938_6:44048605-44059895 distance:406184
chr6:44054187-44054338	6	44054188	44054338	ENSG00000172432	protein_coding	ENST00000307126	43629264	424999.000000	contact 6:43622504-43644194_6:44048605-44059895 distance:420901
chr6:44054342-44054493	6	44054343	44054493	ENSG00000096080	protein_coding	ENST00000372133	43687791	366627.000000	contact 6:43686994-43688086_6:44048605-44059895 distance:366710
chr6:44054342-44054493	6	44054343	44054493	ENSG00000112715	protein_coding	ENST00000672860	43770211	284207.000000	contact 6:43763848-43775520_6:44048605-44059895 distance:284566
chr6:44054342-44054493	6	44054343	44054493	ENSG00000124688	protein_coding	ENST00000924971	43629494	424924.000000	contact 6:43622504-43644194_6:44048605-44059895 distance:420901
chr6:44054342-44054493	6	44054343	44054493	ENSG00000172426	protein_coding	ENST00000890744	43644229	410189.000000	contact 6:43622504-43644194_6:44048605-44059895 distance:420901;contact 6:43644195-43651938_6:44048605-44059895 distance:406184
chr6:44054342-44054493	6	44054343	44054493	ENSG00000172432	protein_coding	ENST00000307126	43629264	425154.000000	contact 6:43622504-43644194_6:44048605-44059895 distance:420901
chr6:44054547-44054698	6	44054548	44054698	ENSG00000096080	protein_coding	ENST00000372133	43687791	366832.000000	contact 6:43686994-43688086_6:44048605-44059895 distance:366710
chr6:44054547-44054698	6	44054548	44054698	ENSG00000112715	protein_coding	ENST00000672860	43770211	284412.000000	contact 6:43763848-43775520_6:44048605-44059895 distance:284566
chr6:44054547-44054698	6	44054548	44054698	ENSG00000124688	protein_coding	ENST00000924971	43629494	425129.000000	contact 6:43622504-43644194_6:44048605-44059895 distance:420901
chr6:44054547-44054698	6	44054548	44054698	ENSG00000172426	protein_coding	ENST00000890744	43644229	410394.000000	contact 6:43622504-43644194_6:44048605-44059895 distance:420901;contact 6:43644195-43651938_6:44048605-44059895 distance:406184
chr6:44054547-44054698	6	44054548	44054698	ENSG00000172432	protein_coding	ENST00000307126	43629264	425359.000000	contact 6:43622504-43644194_6:44048605-44059895 distance:420901
chr6:44054762-44054913	6	44054763	44054913	ENSG00000096080	protein_coding	ENST00000372133	43687791	367047.000000	contact 6:43686994-43688086_6:44048605-44059895 distance:366710;contact 6:43686994-43688086_6:44059896-44060119 distance:372467
chr6:44054762-44054913	6	44054763	44054913	ENSG00000112715	protein_coding	ENST00000672860	43770211	284627.000000	contact 6:43763848-43775520_6:44048605-44059895 distance:284566;contact 6:43763848-43775520_6:44059896-44060119 distance:290323
chr6:44054762-44054913	6	44054763	44054913	ENSG00000124688	protein_coding	ENST00000924971	43629494	425344.000000	contact 6:43622504-43644194_6:44048605-44059895 distance:420901;contact 6:43622504-43644194_6:44059896-44060119 distance:426658
chr6:44054762-44054913	6	44054763	44054913	ENSG00000172426	protein_coding	ENST00000890744	43644229	410609.000000	contact 6:43622504-43644194_6:44048605-44059895 distance:420901;contact 6:43644195-43651938_6:44048605-44059895 distance:406184;contact 6:43622504-43644194_6:44059896-44060119 distance:426658;contact 6:43644195-43651938_6:44059896-44060119 distance:411941
chr6:44054762-44054913	6	44054763	44054913	ENSG00000172432	protein_coding	ENST00000307126	43629264	425574.000000	contact 6:43622504-43644194_6:44048605-44059895 distance:420901;contact 6:43622504-43644194_6:44059896-44060119 distance:426658
chr6:44055062-44055213	6	44055063	44055213	ENSG00000096080	protein_coding	ENST00000372133	43687791	367347.000000	contact 6:43686994-43688086_6:44048605-44059895 distance:366710;contact 6:43686994-43688086_6:44060120-44063619 distance:374329;contact 6:43686994-43688086_6:44059896-44060119 distance:372467
chr6:44055062-44055213	6	44055063	44055213	ENSG00000112715	protein_coding	ENST00000672860	43770211	284927.000000	contact 6:43763848-43775520_6:44048605-44059895 distance:284566;contact 6:43763848-43775520_6:44060120-44063619 distance:292185;contact 6:43763848-43775520_6:44059896-44060119 distance:290323
chr6:44055062-44055213	6	44055063	44055213	ENSG00000124571	protein_coding	ENST00000265351	43576038	479100.000000	contact 6:43575025-43578974_6:44060120-44063619 distance:484870
chr6:44055062-44055213	6	44055063	44055213	ENSG00000124688	protein_coding	ENST00000924971	43629494	425644.000000	contact 6:43622504-43644194_6:44048605-44059895 distance:420901;contact 6:43622504-43644194_6:44060120-44063619 distance:428520;contact 6:43622504-43644194_6:44059896-44060119 distance:426658
chr6:44055062-44055213	6	44055063	44055213	ENSG00000170734	protein_coding	ENST00000372236	43576185	478953.000000	contact 6:43575025-43578974_6:44060120-44063619 distance:484870
chr6:44055062-44055213	6	44055063	44055213	ENSG00000172426	protein_coding	ENST00000890744	43644229	410909.000000	contact 6:43622504-43644194_6:44048605-44059895 distance:420901;contact 6:43644195-43651938_6:44048605-44059895 distance:406184;contact 6:43622504-43644194_6:44060120-44063619 distance:428520;contact 6:43644195-43651938_6:44060120-44063619 distance:413803;contact 6:43622504-43644194_6:44059896-44060119 distance:426658;contact 6:43644195-43651938_6:44059896-44060119 distance:411941
chr6:44055062-44055213	6	44055063	44055213	ENSG00000172432	protein_coding	ENST00000307126	43629264	425874.000000	contact 6:43622504-43644194_6:44048605-44059895 distance:420901;contact 6:43622504-43644194_6:44060120-44063619 distance:428520;contact 6:43622504-43644194_6:44059896-44060119 distance:426658
chr6:44055542-44055693	6	44055543	44055693	ENSG00000096080	protein_coding	ENST00000372133	43687791	367827.000000	contact 6:43686994-43688086_6:44048605-44059895 distance:366710;contact 6:43686994-43688086_6:44060120-44063619 distance:374329;contact 6:43686994-43688086_6:44059896-44060119 distance:372467
chr6:44055542-44055693	6	44055543	44055693	ENSG00000112715	protein_coding	ENST00000672860	43770211	285407.000000	contact 6:43763848-43775520_6:44048605-44059895 distance:284566;contact 6:43763848-43775520_6:44060120-44063619 distance:292185;contact 6:43763848-43775520_6:44059896-44060119 distance:290323
chr6:44055542-44055693	6	44055543	44055693	ENSG00000124571	protein_coding	ENST00000265351	43576038	479580.000000	contact 6:43575025-43578974_6:44060120-44063619 distance:484870
chr6:44055542-44055693	6	44055543	44055693	ENSG00000124688	protein_coding	ENST00000924971	43629494	426124.000000	contact 6:43622504-43644194_6:44048605-44059895 distance:420901;contact 6:43622504-43644194_6:44060120-44063619 distance:428520;contact 6:43622504-43644194_6:44059896-44060119 distance:426658
chr6:44055542-44055693	6	44055543	44055693	ENSG00000170734	protein_coding	ENST00000372236	43576185	479433.000000	contact 6:43575025-43578974_6:44060120-44063619 distance:484870
chr6:44055542-44055693	6	44055543	44055693	ENSG00000172426	protein_coding	ENST00000890744	43644229	411389.000000	contact 6:43622504-43644194_6:44048605-44059895 distance:420901;contact 6:43644195-43651938_6:44048605-44059895 distance:406184;contact 6:43622504-43644194_6:44060120-44063619 distance:428520;contact 6:43644195-43651938_6:44060120-44063619 distance:413803;contact 6:43622504-43644194_6:44059896-44060119 distance:426658;contact 6:43644195-43651938_6:44059896-44060119 distance:411941
chr6:44055542-44055693	6	44055543	44055693	ENSG00000172432	protein_coding	ENST00000307126	43629264	426354.000000	contact 6:43622504-43644194_6:44048605-44059895 distance:420901;contact 6:43622504-43644194_6:44060120-44063619 distance:428520;contact 6:43622504-43644194_6:44059896-44060119 distance:426658
chr6:44056962-44057113	6	44056963	44057113	ENSG00000096080	protein_coding	ENST00000372133	43687791	369247.000000	contact 6:43686994-43688086_6:44048605-44059895 distance:366710;contact 6:43686994-43688086_6:44060120-44063619 distance:374329;contact 6:43686994-43688086_6:44059896-44060119 distance:372467
chr6:44056962-44057113	6	44056963	44057113	ENSG00000112715	protein_coding	ENST00000672860	43770211	286827.000000	contact 6:43763848-43775520_6:44048605-44059895 distance:284566;contact 6:43763848-43775520_6:44060120-44063619 distance:292185;contact 6:43763848-43775520_6:44059896-44060119 distance:290323
chr6:44056962-44057113	6	44056963	44057113	ENSG00000124571	protein_coding	ENST00000265351	43576038	481000.000000	contact 6:43575025-43578974_6:44060120-44063619 distance:484870
chr6:44056962-44057113	6	44056963	44057113	ENSG00000124688	protein_coding	ENST00000924971	43629494	427544.000000	contact 6:43622504-43644194_6:44048605-44059895 distance:420901;contact 6:43622504-43644194_6:44060120-44063619 distance:428520;contact 6:43622504-43644194_6:44059896-44060119 distance:426658
chr6:44056962-44057113	6	44056963	44057113	ENSG00000170734	protein_coding	ENST00000372236	43576185	480853.000000	contact 6:43575025-43578974_6:44060120-44063619 distance:484870
chr6:44056962-44057113	6	44056963	44057113	ENSG00000172426	protein_coding	ENST00000890744	43644229	412809.000000	contact 6:43622504-43644194_6:44048605-44059895 distance:420901;contact 6:43644195-43651938_6:44048605-44059895 distance:406184;contact 6:43622504-43644194_6:44060120-44063619 distance:428520;contact 6:43644195-43651938_6:44060120-44063619 distance:413803;contact 6:43622504-43644194_6:44059896-44060119 distance:426658;contact 6:43644195-43651938_6:44059896-44060119 distance:411941
chr6:44056962-44057113	6	44056963	44057113	ENSG00000172432	protein_coding	ENST00000307126	43629264	427774.000000	contact 6:43622504-43644194_6:44048605-44059895 distance:420901;contact 6:43622504-43644194_6:44060120-44063619 distance:428520;contact 6:43622504-43644194_6:44059896-44060119 distance:426658
chr6:44057182-44057333	6	44057183	44057333	ENSG00000096080	protein_coding	ENST00000372133	43687791	369467.000000	contact 6:43686994-43688086_6:44048605-44059895 distance:366710;contact 6:43686994-43688086_6:44060120-44063619 distance:374329;contact 6:43686994-43688086_6:44059896-44060119 distance:372467
chr6:44057182-44057333	6	44057183	44057333	ENSG00000112715	protein_coding	ENST00000672860	43770211	287047.000000	contact 6:43763848-43775520_6:44048605-44059895 distance:284566;contact 6:43763848-43775520_6:44060120-44063619 distance:292185;contact 6:43763848-43775520_6:44059896-44060119 distance:290323
chr6:44057182-44057333	6	44057183	44057333	ENSG00000124571	protein_coding	ENST00000265351	43576038	481220.000000	contact 6:43575025-43578974_6:44060120-44063619 distance:484870
chr6:44057182-44057333	6	44057183	44057333	ENSG00000124688	protein_coding	ENST00000924971	43629494	427764.000000	contact 6:43622504-43644194_6:44048605-44059895 distance:420901;contact 6:43622504-43644194_6:44060120-44063619 distance:428520;contact 6:43622504-43644194_6:44059896-44060119 distance:426658
chr6:44057182-44057333	6	44057183	44057333	ENSG00000170734	protein_coding	ENST00000372236	43576185	481073.000000	contact 6:43575025-43578974_6:44060120-44063619 distance:484870
chr6:44057182-44057333	6	44057183	44057333	ENSG00000172426	protein_coding	ENST00000890744	43644229	413029.000000	contact 6:43622504-43644194_6:44048605-44059895 distance:420901;contact 6:43644195-43651938_6:44048605-44059895 distance:406184;contact 6:43622504-43644194_6:44060120-44063619 distance:428520;contact 6:43644195-43651938_6:44060120-44063619 distance:413803;contact 6:43622504-43644194_6:44059896-44060119 distance:426658;contact 6:43644195-43651938_6:44059896-44060119 distance:411941
chr6:44057182-44057333	6	44057183	44057333	ENSG00000172432	protein_coding	ENST00000307126	43629264	427994.000000	contact 6:43622504-43644194_6:44048605-44059895 distance:420901;contact 6:43622504-43644194_6:44060120-44063619 distance:428520;contact 6:43622504-43644194_6:44059896-44060119 distance:426658
chr6:4405725-4405876	6	4405726	4405876	ENSG00000153046	protein_coding	ENST00000397588	4776404	370603.000000	contact 6:4774106-4776417_6:4400193-4404376 distance:372977;contact 6:4774106-4776417_6:4404377-4405755 distance:370195
chr6:44057342-44057493	6	44057343	44057493	ENSG00000096080	protein_coding	ENST00000372133	43687791	369627.000000	contact 6:43686994-43688086_6:44048605-44059895 distance:366710;contact 6:43686994-43688086_6:44060120-44063619 distance:374329;contact 6:43686994-43688086_6:44059896-44060119 distance:372467
chr6:44057342-44057493	6	44057343	44057493	ENSG00000112715	protein_coding	ENST00000672860	43770211	287207.000000	contact 6:43763848-43775520_6:44048605-44059895 distance:284566;contact 6:43763848-43775520_6:44060120-44063619 distance:292185;contact 6:43763848-43775520_6:44059896-44060119 distance:290323
chr6:44057342-44057493	6	44057343	44057493	ENSG00000124571	protein_coding	ENST00000265351	43576038	481380.000000	contact 6:43575025-43578974_6:44060120-44063619 distance:484870
chr6:44057342-44057493	6	44057343	44057493	ENSG00000124688	protein_coding	ENST00000924971	43629494	427924.000000	contact 6:43622504-43644194_6:44048605-44059895 distance:420901;contact 6:43622504-43644194_6:44060120-44063619 distance:428520;contact 6:43622504-43644194_6:44059896-44060119 distance:426658
chr6:44057342-44057493	6	44057343	44057493	ENSG00000170734	protein_coding	ENST00000372236	43576185	481233.000000	contact 6:43575025-43578974_6:44060120-44063619 distance:484870
chr6:44057342-44057493	6	44057343	44057493	ENSG00000172426	protein_coding	ENST00000890744	43644229	413189.000000	contact 6:43622504-43644194_6:44048605-44059895 distance:420901;contact 6:43644195-43651938_6:44048605-44059895 distance:406184;contact 6:43622504-43644194_6:44060120-44063619 distance:428520;contact 6:43644195-43651938_6:44060120-44063619 distance:413803;contact 6:43622504-43644194_6:44059896-44060119 distance:426658;contact 6:43644195-43651938_6:44059896-44060119 distance:411941
chr6:44057342-44057493	6	44057343	44057493	ENSG00000172432	protein_coding	ENST00000307126	43629264	428154.000000	contact 6:43622504-43644194_6:44048605-44059895 distance:420901;contact 6:43622504-43644194_6:44060120-44063619 distance:428520;contact 6:43622504-43644194_6:44059896-44060119 distance:426658
chr6:44057522-44057673	6	44057523	44057673	ENSG00000096080	protein_coding	ENST00000372133	43687791	369807.000000	contact 6:43686994-43688086_6:44048605-44059895 distance:366710;contact 6:43686994-43688086_6:44060120-44063619 distance:374329;contact 6:43686994-43688086_6:44059896-44060119 distance:372467
chr6:44057522-44057673	6	44057523	44057673	ENSG00000112715	protein_coding	ENST00000672860	43770211	287387.000000	contact 6:43763848-43775520_6:44048605-44059895 distance:284566;contact 6:43763848-43775520_6:44060120-44063619 distance:292185;contact 6:43763848-43775520_6:44059896-44060119 distance:290323
chr6:44057522-44057673	6	44057523	44057673	ENSG00000124571	protein_coding	ENST00000265351	43576038	481560.000000	contact 6:43575025-43578974_6:44060120-44063619 distance:484870
chr6:44057522-44057673	6	44057523	44057673	ENSG00000124688	protein_coding	ENST00000924971	43629494	428104.000000	contact 6:43622504-43644194_6:44048605-44059895 distance:420901;contact 6:43622504-43644194_6:44060120-44063619 distance:428520;contact 6:43622504-43644194_6:44059896-44060119 distance:426658
chr6:44057522-44057673	6	44057523	44057673	ENSG00000170734	protein_coding	ENST00000372236	43576185	481413.000000	contact 6:43575025-43578974_6:44060120-44063619 distance:484870
chr6:44057522-44057673	6	44057523	44057673	ENSG00000172426	protein_coding	ENST00000890744	43644229	413369.000000	contact 6:43622504-43644194_6:44048605-44059895 distance:420901;contact 6:43644195-43651938_6:44048605-44059895 distance:406184;contact 6:43622504-43644194_6:44060120-44063619 distance:428520;contact 6:43644195-43651938_6:44060120-44063619 distance:413803;contact 6:43622504-43644194_6:44059896-44060119 distance:426658;contact 6:43644195-43651938_6:44059896-44060119 distance:411941
chr6:44057522-44057673	6	44057523	44057673	ENSG00000172432	protein_coding	ENST00000307126	43629264	428334.000000	contact 6:43622504-43644194_6:44048605-44059895 distance:420901;contact 6:43622504-43644194_6:44060120-44063619 distance:428520;contact 6:43622504-43644194_6:44059896-44060119 distance:426658
chr6:44057742-44057893	6	44057743	44057893	ENSG00000096080	protein_coding	ENST00000372133	43687791	370027.000000	contact 6:43686994-43688086_6:44048605-44059895 distance:366710;contact 6:43686994-43688086_6:44060120-44063619 distance:374329;contact 6:43686994-43688086_6:44059896-44060119 distance:372467
chr6:44057742-44057893	6	44057743	44057893	ENSG00000112715	protein_coding	ENST00000672860	43770211	287607.000000	contact 6:43763848-43775520_6:44048605-44059895 distance:284566;contact 6:43763848-43775520_6:44060120-44063619 distance:292185;contact 6:43763848-43775520_6:44059896-44060119 distance:290323
chr6:44057742-44057893	6	44057743	44057893	ENSG00000124571	protein_coding	ENST00000265351	43576038	481780.000000	contact 6:43575025-43578974_6:44060120-44063619 distance:484870
chr6:44057742-44057893	6	44057743	44057893	ENSG00000124688	protein_coding	ENST00000924971	43629494	428324.000000	contact 6:43622504-43644194_6:44048605-44059895 distance:420901;contact 6:43622504-43644194_6:44060120-44063619 distance:428520;contact 6:43622504-43644194_6:44059896-44060119 distance:426658
chr6:44057742-44057893	6	44057743	44057893	ENSG00000170734	protein_coding	ENST00000372236	43576185	481633.000000	contact 6:43575025-43578974_6:44060120-44063619 distance:484870
chr6:44057742-44057893	6	44057743	44057893	ENSG00000172426	protein_coding	ENST00000890744	43644229	413589.000000	contact 6:43622504-43644194_6:44048605-44059895 distance:420901;contact 6:43644195-43651938_6:44048605-44059895 distance:406184;contact 6:43622504-43644194_6:44060120-44063619 distance:428520;contact 6:43644195-43651938_6:44060120-44063619 distance:413803;contact 6:43622504-43644194_6:44059896-44060119 distance:426658;contact 6:43644195-43651938_6:44059896-44060119 distance:411941
chr6:44057742-44057893	6	44057743	44057893	ENSG00000172432	protein_coding	ENST00000307126	43629264	428554.000000	contact 6:43622504-43644194_6:44048605-44059895 distance:420901;contact 6:43622504-43644194_6:44060120-44063619 distance:428520;contact 6:43622504-43644194_6:44059896-44060119 distance:426658
chr6:44057982-44058133	6	44057983	44058133	ENSG00000096080	protein_coding	ENST00000372133	43687791	370267.000000	contact 6:43686994-43688086_6:44048605-44059895 distance:366710;contact 6:43686994-43688086_6:44060120-44063619 distance:374329;contact 6:43686994-43688086_6:44059896-44060119 distance:372467
chr6:44057982-44058133	6	44057983	44058133	ENSG00000112715	protein_coding	ENST00000672860	43770211	287847.000000	contact 6:43763848-43775520_6:44048605-44059895 distance:284566;contact 6:43763848-43775520_6:44060120-44063619 distance:292185;contact 6:43763848-43775520_6:44059896-44060119 distance:290323
chr6:44057982-44058133	6	44057983	44058133	ENSG00000124571	protein_coding	ENST00000265351	43576038	482020.000000	contact 6:43575025-43578974_6:44060120-44063619 distance:484870
chr6:44057982-44058133	6	44057983	44058133	ENSG00000124688	protein_coding	ENST00000924971	43629494	428564.000000	contact 6:43622504-43644194_6:44048605-44059895 distance:420901;contact 6:43622504-43644194_6:44060120-44063619 distance:428520;contact 6:43622504-43644194_6:44059896-44060119 distance:426658
chr6:44057982-44058133	6	44057983	44058133	ENSG00000170734	protein_coding	ENST00000372236	43576185	481873.000000	contact 6:43575025-43578974_6:44060120-44063619 distance:484870
chr6:44057982-44058133	6	44057983	44058133	ENSG00000172426	protein_coding	ENST00000890744	43644229	413829.000000	contact 6:43622504-43644194_6:44048605-44059895 distance:420901;contact 6:43644195-43651938_6:44048605-44059895 distance:406184;contact 6:43622504-43644194_6:44060120-44063619 distance:428520;contact 6:43644195-43651938_6:44060120-44063619 distance:413803;contact 6:43622504-43644194_6:44059896-44060119 distance:426658;contact 6:43644195-43651938_6:44059896-44060119 distance:411941
chr6:44057982-44058133	6	44057983	44058133	ENSG00000172432	protein_coding	ENST00000307126	43629264	428794.000000	contact 6:43622504-43644194_6:44048605-44059895 distance:420901;contact 6:43622504-43644194_6:44060120-44063619 distance:428520;contact 6:43622504-43644194_6:44059896-44060119 distance:426658
chr6:44058162-44058313	6	44058163	44058313	ENSG00000096080	protein_coding	ENST00000372133	43687791	370447.000000	contact 6:43686994-43688086_6:44048605-44059895 distance:366710;contact 6:43686994-43688086_6:44060120-44063619 distance:374329;contact 6:43686994-43688086_6:44059896-44060119 distance:372467
chr6:44058162-44058313	6	44058163	44058313	ENSG00000112715	protein_coding	ENST00000672860	43770211	288027.000000	contact 6:43763848-43775520_6:44048605-44059895 distance:284566;contact 6:43763848-43775520_6:44060120-44063619 distance:292185;contact 6:43763848-43775520_6:44059896-44060119 distance:290323
chr6:44058162-44058313	6	44058163	44058313	ENSG00000124571	protein_coding	ENST00000265351	43576038	482200.000000	contact 6:43575025-43578974_6:44060120-44063619 distance:484870
chr6:44058162-44058313	6	44058163	44058313	ENSG00000124688	protein_coding	ENST00000924971	43629494	428744.000000	contact 6:43622504-43644194_6:44048605-44059895 distance:420901;contact 6:43622504-43644194_6:44060120-44063619 distance:428520;contact 6:43622504-43644194_6:44059896-44060119 distance:426658
chr6:44058162-44058313	6	44058163	44058313	ENSG00000170734	protein_coding	ENST00000372236	43576185	482053.000000	contact 6:43575025-43578974_6:44060120-44063619 distance:484870
chr6:44058162-44058313	6	44058163	44058313	ENSG00000172426	protein_coding	ENST00000890744	43644229	414009.000000	contact 6:43622504-43644194_6:44048605-44059895 distance:420901;contact 6:43644195-43651938_6:44048605-44059895 distance:406184;contact 6:43622504-43644194_6:44060120-44063619 distance:428520;contact 6:43644195-43651938_6:44060120-44063619 distance:413803;contact 6:43622504-43644194_6:44059896-44060119 distance:426658;contact 6:43644195-43651938_6:44059896-44060119 distance:411941
chr6:44058162-44058313	6	44058163	44058313	ENSG00000172432	protein_coding	ENST00000307126	43629264	428974.000000	contact 6:43622504-43644194_6:44048605-44059895 distance:420901;contact 6:43622504-43644194_6:44060120-44063619 distance:428520;contact 6:43622504-43644194_6:44059896-44060119 distance:426658
chr6:44058762-44058913	6	44058763	44058913	ENSG00000096080	protein_coding	ENST00000372133	43687791	371047.000000	contact 6:43686994-43688086_6:44048605-44059895 distance:366710;contact 6:43686994-43688086_6:44063620-44067399 distance:377969;contact 6:43686994-43688086_6:44060120-44063619 distance:374329;contact 6:43686994-43688086_6:44059896-44060119 distance:372467
chr6:44058762-44058913	6	44058763	44058913	ENSG00000112715	protein_coding	ENST00000672860	43770211	288627.000000	contact 6:43763848-43775520_6:44048605-44059895 distance:284566;contact 6:43763848-43775520_6:44063620-44067399 distance:295825;contact 6:43763848-43775520_6:44060120-44063619 distance:292185;contact 6:43763848-43775520_6:44059896-44060119 distance:290323
chr6:44058762-44058913	6	44058763	44058913	ENSG00000124571	protein_coding	ENST00000265351	43576038	482800.000000	contact 6:43575025-43578974_6:44060120-44063619 distance:484870
chr6:44058762-44058913	6	44058763	44058913	ENSG00000124688	protein_coding	ENST00000924971	43629494	429344.000000	contact 6:43622504-43644194_6:44048605-44059895 distance:420901;contact 6:43622504-43644194_6:44063620-44067399 distance:432160;contact 6:43622504-43644194_6:44060120-44063619 distance:428520;contact 6:43622504-43644194_6:44059896-44060119 distance:426658
chr6:44058762-44058913	6	44058763	44058913	ENSG00000170734	protein_coding	ENST00000372236	43576185	482653.000000	contact 6:43575025-43578974_6:44060120-44063619 distance:484870
chr6:44058762-44058913	6	44058763	44058913	ENSG00000172426	protein_coding	ENST00000890744	43644229	414609.000000	contact 6:43622504-43644194_6:44048605-44059895 distance:420901;contact 6:43644195-43651938_6:44048605-44059895 distance:406184;contact 6:43622504-43644194_6:44063620-44067399 distance:432160;contact 6:43644195-43651938_6:44063620-44067399 distance:417443;contact 6:43622504-43644194_6:44060120-44063619 distance:428520;contact 6:43644195-43651938_6:44060120-44063619 distance:413803;contact 6:43622504-43644194_6:44059896-44060119 distance:426658;contact 6:43644195-43651938_6:44059896-44060119 distance:411941
chr6:44058762-44058913	6	44058763	44058913	ENSG00000172432	protein_coding	ENST00000307126	43629264	429574.000000	contact 6:43622504-43644194_6:44048605-44059895 distance:420901;contact 6:43622504-43644194_6:44063620-44067399 distance:432160;contact 6:43622504-43644194_6:44060120-44063619 distance:428520;contact 6:43622504-43644194_6:44059896-44060119 distance:426658
chr6:44058927-44059078	6	44058928	44059078	ENSG00000096080	protein_coding	ENST00000372133	43687791	371212.000000	contact 6:43686994-43688086_6:44048605-44059895 distance:366710;contact 6:43686994-43688086_6:44063620-44067399 distance:377969;contact 6:43686994-43688086_6:44060120-44063619 distance:374329;contact 6:43686994-43688086_6:44059896-44060119 distance:372467
chr6:44058927-44059078	6	44058928	44059078	ENSG00000112715	protein_coding	ENST00000672860	43770211	288792.000000	contact 6:43763848-43775520_6:44048605-44059895 distance:284566;contact 6:43763848-43775520_6:44063620-44067399 distance:295825;contact 6:43763848-43775520_6:44060120-44063619 distance:292185;contact 6:43763848-43775520_6:44059896-44060119 distance:290323
chr6:44058927-44059078	6	44058928	44059078	ENSG00000124571	protein_coding	ENST00000265351	43576038	482965.000000	contact 6:43575025-43578974_6:44060120-44063619 distance:484870
chr6:44058927-44059078	6	44058928	44059078	ENSG00000124688	protein_coding	ENST00000924971	43629494	429509.000000	contact 6:43622504-43644194_6:44048605-44059895 distance:420901;contact 6:43622504-43644194_6:44063620-44067399 distance:432160;contact 6:43622504-43644194_6:44060120-44063619 distance:428520;contact 6:43622504-43644194_6:44059896-44060119 distance:426658
chr6:44058927-44059078	6	44058928	44059078	ENSG00000170734	protein_coding	ENST00000372236	43576185	482818.000000	contact 6:43575025-43578974_6:44060120-44063619 distance:484870
chr6:44058927-44059078	6	44058928	44059078	ENSG00000172426	protein_coding	ENST00000890744	43644229	414774.000000	contact 6:43622504-43644194_6:44048605-44059895 distance:420901;contact 6:43644195-43651938_6:44048605-44059895 distance:406184;contact 6:43622504-43644194_6:44063620-44067399 distance:432160;contact 6:43644195-43651938_6:44063620-44067399 distance:417443;contact 6:43622504-43644194_6:44060120-44063619 distance:428520;contact 6:43644195-43651938_6:44060120-44063619 distance:413803;contact 6:43622504-43644194_6:44059896-44060119 distance:426658;contact 6:43644195-43651938_6:44059896-44060119 distance:411941
chr6:44058927-44059078	6	44058928	44059078	ENSG00000172432	protein_coding	ENST00000307126	43629264	429739.000000	contact 6:43622504-43644194_6:44048605-44059895 distance:420901;contact 6:43622504-43644194_6:44063620-44067399 distance:432160;contact 6:43622504-43644194_6:44060120-44063619 distance:428520;contact 6:43622504-43644194_6:44059896-44060119 distance:426658
chr6:44059082-44059233	6	44059083	44059233	ENSG00000096080	protein_coding	ENST00000372133	43687791	371367.000000	contact 6:43686994-43688086_6:44048605-44059895 distance:366710;contact 6:43686994-43688086_6:44063620-44067399 distance:377969;contact 6:43686994-43688086_6:44060120-44063619 distance:374329;contact 6:43686994-43688086_6:44059896-44060119 distance:372467
chr6:44059082-44059233	6	44059083	44059233	ENSG00000112715	protein_coding	ENST00000672860	43770211	288947.000000	contact 6:43763848-43775520_6:44048605-44059895 distance:284566;contact 6:43763848-43775520_6:44063620-44067399 distance:295825;contact 6:43763848-43775520_6:44060120-44063619 distance:292185;contact 6:43763848-43775520_6:44059896-44060119 distance:290323
chr6:44059082-44059233	6	44059083	44059233	ENSG00000124571	protein_coding	ENST00000265351	43576038	483120.000000	contact 6:43575025-43578974_6:44060120-44063619 distance:484870
chr6:44059082-44059233	6	44059083	44059233	ENSG00000124688	protein_coding	ENST00000924971	43629494	429664.000000	contact 6:43622504-43644194_6:44048605-44059895 distance:420901;contact 6:43622504-43644194_6:44063620-44067399 distance:432160;contact 6:43622504-43644194_6:44060120-44063619 distance:428520;contact 6:43622504-43644194_6:44059896-44060119 distance:426658
chr6:44059082-44059233	6	44059083	44059233	ENSG00000170734	protein_coding	ENST00000372236	43576185	482973.000000	contact 6:43575025-43578974_6:44060120-44063619 distance:484870
chr6:44059082-44059233	6	44059083	44059233	ENSG00000172426	protein_coding	ENST00000890744	43644229	414929.000000	contact 6:43622504-43644194_6:44048605-44059895 distance:420901;contact 6:43644195-43651938_6:44048605-44059895 distance:406184;contact 6:43622504-43644194_6:44063620-44067399 distance:432160;contact 6:43644195-43651938_6:44063620-44067399 distance:417443;contact 6:43622504-43644194_6:44060120-44063619 distance:428520;contact 6:43644195-43651938_6:44060120-44063619 distance:413803;contact 6:43622504-43644194_6:44059896-44060119 distance:426658;contact 6:43644195-43651938_6:44059896-44060119 distance:411941
chr6:44059082-44059233	6	44059083	44059233	ENSG00000172432	protein_coding	ENST00000307126	43629264	429894.000000	contact 6:43622504-43644194_6:44048605-44059895 distance:420901;contact 6:43622504-43644194_6:44063620-44067399 distance:432160;contact 6:43622504-43644194_6:44060120-44063619 distance:428520;contact 6:43622504-43644194_6:44059896-44060119 distance:426658
chr6:44059402-44059553	6	44059403	44059553	ENSG00000096080	protein_coding	ENST00000372133	43687791	371687.000000	contact 6:43686994-43688086_6:44048605-44059895 distance:366710;contact 6:43686994-43688086_6:44063620-44067399 distance:377969;contact 6:43686994-43688086_6:44060120-44063619 distance:374329;contact 6:43686994-43688086_6:44059896-44060119 distance:372467
chr6:44059402-44059553	6	44059403	44059553	ENSG00000112715	protein_coding	ENST00000672860	43770211	289267.000000	contact 6:43763848-43775520_6:44048605-44059895 distance:284566;contact 6:43763848-43775520_6:44063620-44067399 distance:295825;contact 6:43763848-43775520_6:44060120-44063619 distance:292185;contact 6:43763848-43775520_6:44059896-44060119 distance:290323
chr6:44059402-44059553	6	44059403	44059553	ENSG00000124571	protein_coding	ENST00000265351	43576038	483440.000000	contact 6:43575025-43578974_6:44060120-44063619 distance:484870
chr6:44059402-44059553	6	44059403	44059553	ENSG00000124688	protein_coding	ENST00000924971	43629494	429984.000000	contact 6:43622504-43644194_6:44048605-44059895 distance:420901;contact 6:43622504-43644194_6:44063620-44067399 distance:432160;contact 6:43622504-43644194_6:44060120-44063619 distance:428520;contact 6:43622504-43644194_6:44059896-44060119 distance:426658
chr6:44059402-44059553	6	44059403	44059553	ENSG00000170734	protein_coding	ENST00000372236	43576185	483293.000000	contact 6:43575025-43578974_6:44060120-44063619 distance:484870
chr6:44059402-44059553	6	44059403	44059553	ENSG00000172426	protein_coding	ENST00000890744	43644229	415249.000000	contact 6:43622504-43644194_6:44048605-44059895 distance:420901;contact 6:43644195-43651938_6:44048605-44059895 distance:406184;contact 6:43622504-43644194_6:44063620-44067399 distance:432160;contact 6:43644195-43651938_6:44063620-44067399 distance:417443;contact 6:43622504-43644194_6:44060120-44063619 distance:428520;contact 6:43644195-43651938_6:44060120-44063619 distance:413803;contact 6:43622504-43644194_6:44059896-44060119 distance:426658;contact 6:43644195-43651938_6:44059896-44060119 distance:411941
chr6:44059402-44059553	6	44059403	44059553	ENSG00000172432	protein_coding	ENST00000307126	43629264	430214.000000	contact 6:43622504-43644194_6:44048605-44059895 distance:420901;contact 6:43622504-43644194_6:44063620-44067399 distance:432160;contact 6:43622504-43644194_6:44060120-44063619 distance:428520;contact 6:43622504-43644194_6:44059896-44060119 distance:426658
chr6:44060142-44060293	6	44060143	44060293	ENSG00000096080	protein_coding	ENST00000372133	43687791	372427.000000	contact 6:43686994-43688086_6:44048605-44059895 distance:366710;contact 6:43686994-43688086_6:44063620-44067399 distance:377969;contact 6:43686994-43688086_6:44060120-44063619 distance:374329;contact 6:43686994-43688086_6:44059896-44060119 distance:372467
chr6:44060142-44060293	6	44060143	44060293	ENSG00000112715	protein_coding	ENST00000672860	43770211	290007.000000	contact 6:43763848-43775520_6:44048605-44059895 distance:284566;contact 6:43763848-43775520_6:44063620-44067399 distance:295825;contact 6:43763848-43775520_6:44060120-44063619 distance:292185;contact 6:43763848-43775520_6:44059896-44060119 distance:290323
chr6:44060142-44060293	6	44060143	44060293	ENSG00000124571	protein_coding	ENST00000265351	43576038	484180.000000	contact 6:43575025-43578974_6:44060120-44063619 distance:484870
chr6:44060142-44060293	6	44060143	44060293	ENSG00000124688	protein_coding	ENST00000924971	43629494	430724.000000	contact 6:43622504-43644194_6:44048605-44059895 distance:420901;contact 6:43622504-43644194_6:44063620-44067399 distance:432160;contact 6:43622504-43644194_6:44060120-44063619 distance:428520;contact 6:43622504-43644194_6:44059896-44060119 distance:426658
chr6:44060142-44060293	6	44060143	44060293	ENSG00000170734	protein_coding	ENST00000372236	43576185	484033.000000	contact 6:43575025-43578974_6:44060120-44063619 distance:484870
chr6:44060142-44060293	6	44060143	44060293	ENSG00000172426	protein_coding	ENST00000890744	43644229	415989.000000	contact 6:43622504-43644194_6:44048605-44059895 distance:420901;contact 6:43644195-43651938_6:44048605-44059895 distance:406184;contact 6:43622504-43644194_6:44063620-44067399 distance:432160;contact 6:43644195-43651938_6:44063620-44067399 distance:417443;contact 6:43622504-43644194_6:44060120-44063619 distance:428520;contact 6:43644195-43651938_6:44060120-44063619 distance:413803;contact 6:43622504-43644194_6:44059896-44060119 distance:426658;contact 6:43644195-43651938_6:44059896-44060119 distance:411941
chr6:44060142-44060293	6	44060143	44060293	ENSG00000172432	protein_coding	ENST00000307126	43629264	430954.000000	contact 6:43622504-43644194_6:44048605-44059895 distance:420901;contact 6:43622504-43644194_6:44063620-44067399 distance:432160;contact 6:43622504-43644194_6:44060120-44063619 distance:428520;contact 6:43622504-43644194_6:44059896-44060119 distance:426658
chr6:44060722-44060873	6	44060723	44060873	ENSG00000096080	protein_coding	ENST00000372133	43687791	373007.000000	contact 6:43686994-43688086_6:44048605-44059895 distance:366710;contact 6:43686994-43688086_6:44063620-44067399 distance:377969;contact 6:43686994-43688086_6:44060120-44063619 distance:374329;contact 6:43686994-43688086_6:44059896-44060119 distance:372467
chr6:44060722-44060873	6	44060723	44060873	ENSG00000112715	protein_coding	ENST00000672860	43770211	290587.000000	contact 6:43763848-43775520_6:44048605-44059895 distance:284566;contact 6:43763848-43775520_6:44063620-44067399 distance:295825;contact 6:43763848-43775520_6:44060120-44063619 distance:292185;contact 6:43763848-43775520_6:44059896-44060119 distance:290323
chr6:44060722-44060873	6	44060723	44060873	ENSG00000124571	protein_coding	ENST00000265351	43576038	484760.000000	contact 6:43575025-43578974_6:44060120-44063619 distance:484870
chr6:44060722-44060873	6	44060723	44060873	ENSG00000124688	protein_coding	ENST00000924971	43629494	431304.000000	contact 6:43622504-43644194_6:44048605-44059895 distance:420901;contact 6:43622504-43644194_6:44063620-44067399 distance:432160;contact 6:43622504-43644194_6:44060120-44063619 distance:428520;contact 6:43622504-43644194_6:44059896-44060119 distance:426658
chr6:44060722-44060873	6	44060723	44060873	ENSG00000170734	protein_coding	ENST00000372236	43576185	484613.000000	contact 6:43575025-43578974_6:44060120-44063619 distance:484870
chr6:44060722-44060873	6	44060723	44060873	ENSG00000172426	protein_coding	ENST00000890744	43644229	416569.000000	contact 6:43622504-43644194_6:44048605-44059895 distance:420901;contact 6:43644195-43651938_6:44048605-44059895 distance:406184;contact 6:43622504-43644194_6:44063620-44067399 distance:432160;contact 6:43644195-43651938_6:44063620-44067399 distance:417443;contact 6:43622504-43644194_6:44060120-44063619 distance:428520;contact 6:43644195-43651938_6:44060120-44063619 distance:413803;contact 6:43622504-43644194_6:44059896-44060119 distance:426658;contact 6:43644195-43651938_6:44059896-44060119 distance:411941
chr6:44060722-44060873	6	44060723	44060873	ENSG00000172432	protein_coding	ENST00000307126	43629264	431534.000000	contact 6:43622504-43644194_6:44048605-44059895 distance:420901;contact 6:43622504-43644194_6:44063620-44067399 distance:432160;contact 6:43622504-43644194_6:44060120-44063619 distance:428520;contact 6:43622504-43644194_6:44059896-44060119 distance:426658
chr6:44061462-44061613	6	44061463	44061613	ENSG00000096080	protein_coding	ENST00000372133	43687791	373747.000000	contact 6:43686994-43688086_6:44048605-44059895 distance:366710;contact 6:43686994-43688086_6:44063620-44067399 distance:377969;contact 6:43686994-43688086_6:44060120-44063619 distance:374329;contact 6:43686994-43688086_6:44059896-44060119 distance:372467
chr6:44061462-44061613	6	44061463	44061613	ENSG00000112715	protein_coding	ENST00000672860	43770211	291327.000000	contact 6:43763848-43775520_6:44048605-44059895 distance:284566;contact 6:43763848-43775520_6:44063620-44067399 distance:295825;contact 6:43763848-43775520_6:44060120-44063619 distance:292185;contact 6:43763848-43775520_6:44059896-44060119 distance:290323
chr6:44061462-44061613	6	44061463	44061613	ENSG00000124571	protein_coding	ENST00000265351	43576038	485500.000000	contact 6:43575025-43578974_6:44060120-44063619 distance:484870
chr6:44061462-44061613	6	44061463	44061613	ENSG00000124688	protein_coding	ENST00000924971	43629494	432044.000000	contact 6:43622504-43644194_6:44048605-44059895 distance:420901;contact 6:43622504-43644194_6:44063620-44067399 distance:432160;contact 6:43622504-43644194_6:44060120-44063619 distance:428520;contact 6:43622504-43644194_6:44059896-44060119 distance:426658
chr6:44061462-44061613	6	44061463	44061613	ENSG00000170734	protein_coding	ENST00000372236	43576185	485353.000000	contact 6:43575025-43578974_6:44060120-44063619 distance:484870
chr6:44061462-44061613	6	44061463	44061613	ENSG00000172426	protein_coding	ENST00000890744	43644229	417309.000000	contact 6:43622504-43644194_6:44048605-44059895 distance:420901;contact 6:43644195-43651938_6:44048605-44059895 distance:406184;contact 6:43622504-43644194_6:44063620-44067399 distance:432160;contact 6:43644195-43651938_6:44063620-44067399 distance:417443;contact 6:43622504-43644194_6:44060120-44063619 distance:428520;contact 6:43644195-43651938_6:44060120-44063619 distance:413803;contact 6:43622504-43644194_6:44059896-44060119 distance:426658;contact 6:43644195-43651938_6:44059896-44060119 distance:411941
chr6:44061462-44061613	6	44061463	44061613	ENSG00000172432	protein_coding	ENST00000307126	43629264	432274.000000	contact 6:43622504-43644194_6:44048605-44059895 distance:420901;contact 6:43622504-43644194_6:44063620-44067399 distance:432160;contact 6:43622504-43644194_6:44060120-44063619 distance:428520;contact 6:43622504-43644194_6:44059896-44060119 distance:426658
chr6:44061922-44062073	6	44061923	44062073	ENSG00000096080	protein_coding	ENST00000372133	43687791	374207.000000	contact 6:43686994-43688086_6:44048605-44059895 distance:366710;contact 6:43686994-43688086_6:44063620-44067399 distance:377969;contact 6:43686994-43688086_6:44060120-44063619 distance:374329;contact 6:43686994-43688086_6:44059896-44060119 distance:372467
chr6:44061922-44062073	6	44061923	44062073	ENSG00000112715	protein_coding	ENST00000672860	43770211	291787.000000	contact 6:43763848-43775520_6:44048605-44059895 distance:284566;contact 6:43763848-43775520_6:44063620-44067399 distance:295825;contact 6:43763848-43775520_6:44060120-44063619 distance:292185;contact 6:43763848-43775520_6:44059896-44060119 distance:290323
chr6:44061922-44062073	6	44061923	44062073	ENSG00000124571	protein_coding	ENST00000265351	43576038	485960.000000	contact 6:43575025-43578974_6:44060120-44063619 distance:484870
chr6:44061922-44062073	6	44061923	44062073	ENSG00000124688	protein_coding	ENST00000924971	43629494	432504.000000	contact 6:43622504-43644194_6:44048605-44059895 distance:420901;contact 6:43622504-43644194_6:44063620-44067399 distance:432160;contact 6:43622504-43644194_6:44060120-44063619 distance:428520;contact 6:43622504-43644194_6:44059896-44060119 distance:426658
chr6:44061922-44062073	6	44061923	44062073	ENSG00000170734	protein_coding	ENST00000372236	43576185	485813.000000	contact 6:43575025-43578974_6:44060120-44063619 distance:484870
chr6:44061922-44062073	6	44061923	44062073	ENSG00000172426	protein_coding	ENST00000890744	43644229	417769.000000	contact 6:43622504-43644194_6:44048605-44059895 distance:420901;contact 6:43644195-43651938_6:44048605-44059895 distance:406184;contact 6:43622504-43644194_6:44063620-44067399 distance:432160;contact 6:43644195-43651938_6:44063620-44067399 distance:417443;contact 6:43622504-43644194_6:44060120-44063619 distance:428520;contact 6:43644195-43651938_6:44060120-44063619 distance:413803;contact 6:43622504-43644194_6:44059896-44060119 distance:426658;contact 6:43644195-43651938_6:44059896-44060119 distance:411941
chr6:44061922-44062073	6	44061923	44062073	ENSG00000172432	protein_coding	ENST00000307126	43629264	432734.000000	contact 6:43622504-43644194_6:44048605-44059895 distance:420901;contact 6:43622504-43644194_6:44063620-44067399 distance:432160;contact 6:43622504-43644194_6:44060120-44063619 distance:428520;contact 6:43622504-43644194_6:44059896-44060119 distance:426658
chr6:44062927-44063078	6	44062928	44063078	ENSG00000096080	protein_coding	ENST00000372133	43687791	375212.000000	contact 6:43686994-43688086_6:44048605-44059895 distance:366710;contact 6:43686994-43688086_6:44067400-44073869 distance:383094;contact 6:43686994-43688086_6:44063620-44067399 distance:377969;contact 6:43686994-43688086_6:44060120-44063619 distance:374329;contact 6:43686994-43688086_6:44059896-44060119 distance:372467
chr6:44062927-44063078	6	44062928	44063078	ENSG00000112715	protein_coding	ENST00000672860	43770211	292792.000000	contact 6:43763848-43775520_6:44048605-44059895 distance:284566;contact 6:43763848-43775520_6:44067400-44073869 distance:300950;contact 6:43763848-43775520_6:44063620-44067399 distance:295825;contact 6:43763848-43775520_6:44060120-44063619 distance:292185;contact 6:43763848-43775520_6:44059896-44060119 distance:290323
chr6:44062927-44063078	6	44062928	44063078	ENSG00000124571	protein_coding	ENST00000265351	43576038	486965.000000	contact 6:43575025-43578974_6:44060120-44063619 distance:484870
chr6:44062927-44063078	6	44062928	44063078	ENSG00000124688	protein_coding	ENST00000924971	43629494	433509.000000	contact 6:43622504-43644194_6:44048605-44059895 distance:420901;contact 6:43622504-43644194_6:44067400-44073869 distance:437285;contact 6:43622504-43644194_6:44063620-44067399 distance:432160;contact 6:43622504-43644194_6:44060120-44063619 distance:428520;contact 6:43622504-43644194_6:44059896-44060119 distance:426658
chr6:44062927-44063078	6	44062928	44063078	ENSG00000170734	protein_coding	ENST00000372236	43576185	486818.000000	contact 6:43575025-43578974_6:44060120-44063619 distance:484870
chr6:44062927-44063078	6	44062928	44063078	ENSG00000172426	protein_coding	ENST00000890744	43644229	418774.000000	contact 6:43622504-43644194_6:44048605-44059895 distance:420901;contact 6:43644195-43651938_6:44048605-44059895 distance:406184;contact 6:43622504-43644194_6:44067400-44073869 distance:437285;contact 6:43644195-43651938_6:44067400-44073869 distance:422568;contact 6:43622504-43644194_6:44063620-44067399 distance:432160;contact 6:43644195-43651938_6:44063620-44067399 distance:417443;contact 6:43622504-43644194_6:44060120-44063619 distance:428520;contact 6:43644195-43651938_6:44060120-44063619 distance:413803;contact 6:43622504-43644194_6:44059896-44060119 distance:426658;contact 6:43644195-43651938_6:44059896-44060119 distance:411941
chr6:44062927-44063078	6	44062928	44063078	ENSG00000172432	protein_coding	ENST00000307126	43629264	433739.000000	contact 6:43622504-43644194_6:44048605-44059895 distance:420901;contact 6:43622504-43644194_6:44067400-44073869 distance:437285;contact 6:43622504-43644194_6:44063620-44067399 distance:432160;contact 6:43622504-43644194_6:44060120-44063619 distance:428520;contact 6:43622504-43644194_6:44059896-44060119 distance:426658
chr6:44064522-44064673	6	44064523	44064673	ENSG00000096080	protein_coding	ENST00000372133	43687791	376807.000000	contact 6:43686994-43688086_6:44048605-44059895 distance:366710;contact 6:43686994-43688086_6:44067400-44073869 distance:383094;contact 6:43686994-43688086_6:44063620-44067399 distance:377969;contact 6:43686994-43688086_6:44060120-44063619 distance:374329;contact 6:43686994-43688086_6:44059896-44060119 distance:372467
chr6:44064522-44064673	6	44064523	44064673	ENSG00000112715	protein_coding	ENST00000672860	43770211	294387.000000	contact 6:43763848-43775520_6:44048605-44059895 distance:284566;contact 6:43763848-43775520_6:44067400-44073869 distance:300950;contact 6:43763848-43775520_6:44063620-44067399 distance:295825;contact 6:43763848-43775520_6:44060120-44063619 distance:292185;contact 6:43763848-43775520_6:44059896-44060119 distance:290323
chr6:44064522-44064673	6	44064523	44064673	ENSG00000124571	protein_coding	ENST00000265351	43576038	488560.000000	contact 6:43575025-43578974_6:44060120-44063619 distance:484870
chr6:44064522-44064673	6	44064523	44064673	ENSG00000124688	protein_coding	ENST00000924971	43629494	435104.000000	contact 6:43622504-43644194_6:44048605-44059895 distance:420901;contact 6:43622504-43644194_6:44067400-44073869 distance:437285;contact 6:43622504-43644194_6:44063620-44067399 distance:432160;contact 6:43622504-43644194_6:44060120-44063619 distance:428520;contact 6:43622504-43644194_6:44059896-44060119 distance:426658
chr6:44064522-44064673	6	44064523	44064673	ENSG00000170734	protein_coding	ENST00000372236	43576185	488413.000000	contact 6:43575025-43578974_6:44060120-44063619 distance:484870
chr6:44064522-44064673	6	44064523	44064673	ENSG00000172426	protein_coding	ENST00000890744	43644229	420369.000000	contact 6:43622504-43644194_6:44048605-44059895 distance:420901;contact 6:43644195-43651938_6:44048605-44059895 distance:406184;contact 6:43622504-43644194_6:44067400-44073869 distance:437285;contact 6:43644195-43651938_6:44067400-44073869 distance:422568;contact 6:43622504-43644194_6:44063620-44067399 distance:432160;contact 6:43644195-43651938_6:44063620-44067399 distance:417443;contact 6:43622504-43644194_6:44060120-44063619 distance:428520;contact 6:43644195-43651938_6:44060120-44063619 distance:413803;contact 6:43622504-43644194_6:44059896-44060119 distance:426658;contact 6:43644195-43651938_6:44059896-44060119 distance:411941
chr6:44064522-44064673	6	44064523	44064673	ENSG00000172432	protein_coding	ENST00000307126	43629264	435334.000000	contact 6:43622504-43644194_6:44048605-44059895 distance:420901;contact 6:43622504-43644194_6:44067400-44073869 distance:437285;contact 6:43622504-43644194_6:44063620-44067399 distance:432160;contact 6:43622504-43644194_6:44060120-44063619 distance:428520;contact 6:43622504-43644194_6:44059896-44060119 distance:426658
chr6:44064687-44064838	6	44064688	44064838	ENSG00000096080	protein_coding	ENST00000372133	43687791	376972.000000	contact 6:43686994-43688086_6:44048605-44059895 distance:366710;contact 6:43686994-43688086_6:44067400-44073869 distance:383094;contact 6:43686994-43688086_6:44063620-44067399 distance:377969;contact 6:43686994-43688086_6:44060120-44063619 distance:374329;contact 6:43686994-43688086_6:44059896-44060119 distance:372467
chr6:44064687-44064838	6	44064688	44064838	ENSG00000112715	protein_coding	ENST00000672860	43770211	294552.000000	contact 6:43763848-43775520_6:44048605-44059895 distance:284566;contact 6:43763848-43775520_6:44067400-44073869 distance:300950;contact 6:43763848-43775520_6:44063620-44067399 distance:295825;contact 6:43763848-43775520_6:44060120-44063619 distance:292185;contact 6:43763848-43775520_6:44059896-44060119 distance:290323
chr6:44064687-44064838	6	44064688	44064838	ENSG00000124571	protein_coding	ENST00000265351	43576038	488725.000000	contact 6:43575025-43578974_6:44060120-44063619 distance:484870
chr6:44064687-44064838	6	44064688	44064838	ENSG00000124688	protein_coding	ENST00000924971	43629494	435269.000000	contact 6:43622504-43644194_6:44048605-44059895 distance:420901;contact 6:43622504-43644194_6:44067400-44073869 distance:437285;contact 6:43622504-43644194_6:44063620-44067399 distance:432160;contact 6:43622504-43644194_6:44060120-44063619 distance:428520;contact 6:43622504-43644194_6:44059896-44060119 distance:426658
chr6:44064687-44064838	6	44064688	44064838	ENSG00000170734	protein_coding	ENST00000372236	43576185	488578.000000	contact 6:43575025-43578974_6:44060120-44063619 distance:484870
chr6:44064687-44064838	6	44064688	44064838	ENSG00000172426	protein_coding	ENST00000890744	43644229	420534.000000	contact 6:43622504-43644194_6:44048605-44059895 distance:420901;contact 6:43644195-43651938_6:44048605-44059895 distance:406184;contact 6:43622504-43644194_6:44067400-44073869 distance:437285;contact 6:43644195-43651938_6:44067400-44073869 distance:422568;contact 6:43622504-43644194_6:44063620-44067399 distance:432160;contact 6:43644195-43651938_6:44063620-44067399 distance:417443;contact 6:43622504-43644194_6:44060120-44063619 distance:428520;contact 6:43644195-43651938_6:44060120-44063619 distance:413803;contact 6:43622504-43644194_6:44059896-44060119 distance:426658;contact 6:43644195-43651938_6:44059896-44060119 distance:411941
chr6:44064687-44064838	6	44064688	44064838	ENSG00000172432	protein_coding	ENST00000307126	43629264	435499.000000	contact 6:43622504-43644194_6:44048605-44059895 distance:420901;contact 6:43622504-43644194_6:44067400-44073869 distance:437285;contact 6:43622504-43644194_6:44063620-44067399 distance:432160;contact 6:43622504-43644194_6:44060120-44063619 distance:428520;contact 6:43622504-43644194_6:44059896-44060119 distance:426658
chr6:44064867-44065018	6	44064868	44065018	ENSG00000096080	protein_coding	ENST00000372133	43687791	377152.000000	contact 6:43686994-43688086_6:44048605-44059895 distance:366710;contact 6:43686994-43688086_6:44067400-44073869 distance:383094;contact 6:43686994-43688086_6:44063620-44067399 distance:377969;contact 6:43686994-43688086_6:44060120-44063619 distance:374329;contact 6:43686994-43688086_6:44059896-44060119 distance:372467
chr6:44064867-44065018	6	44064868	44065018	ENSG00000112715	protein_coding	ENST00000672860	43770211	294732.000000	contact 6:43763848-43775520_6:44048605-44059895 distance:284566;contact 6:43763848-43775520_6:44067400-44073869 distance:300950;contact 6:43763848-43775520_6:44063620-44067399 distance:295825;contact 6:43763848-43775520_6:44060120-44063619 distance:292185;contact 6:43763848-43775520_6:44059896-44060119 distance:290323
chr6:44064867-44065018	6	44064868	44065018	ENSG00000124571	protein_coding	ENST00000265351	43576038	488905.000000	contact 6:43575025-43578974_6:44060120-44063619 distance:484870
chr6:44064867-44065018	6	44064868	44065018	ENSG00000124688	protein_coding	ENST00000924971	43629494	435449.000000	contact 6:43622504-43644194_6:44048605-44059895 distance:420901;contact 6:43622504-43644194_6:44067400-44073869 distance:437285;contact 6:43622504-43644194_6:44063620-44067399 distance:432160;contact 6:43622504-43644194_6:44060120-44063619 distance:428520;contact 6:43622504-43644194_6:44059896-44060119 distance:426658
chr6:44064867-44065018	6	44064868	44065018	ENSG00000170734	protein_coding	ENST00000372236	43576185	488758.000000	contact 6:43575025-43578974_6:44060120-44063619 distance:484870
chr6:44064867-44065018	6	44064868	44065018	ENSG00000172426	protein_coding	ENST00000890744	43644229	420714.000000	contact 6:43622504-43644194_6:44048605-44059895 distance:420901;contact 6:43644195-43651938_6:44048605-44059895 distance:406184;contact 6:43622504-43644194_6:44067400-44073869 distance:437285;contact 6:43644195-43651938_6:44067400-44073869 distance:422568;contact 6:43622504-43644194_6:44063620-44067399 distance:432160;contact 6:43644195-43651938_6:44063620-44067399 distance:417443;contact 6:43622504-43644194_6:44060120-44063619 distance:428520;contact 6:43644195-43651938_6:44060120-44063619 distance:413803;contact 6:43622504-43644194_6:44059896-44060119 distance:426658;contact 6:43644195-43651938_6:44059896-44060119 distance:411941
chr6:44064867-44065018	6	44064868	44065018	ENSG00000172432	protein_coding	ENST00000307126	43629264	435679.000000	contact 6:43622504-43644194_6:44048605-44059895 distance:420901;contact 6:43622504-43644194_6:44067400-44073869 distance:437285;contact 6:43622504-43644194_6:44063620-44067399 distance:432160;contact 6:43622504-43644194_6:44060120-44063619 distance:428520;contact 6:43622504-43644194_6:44059896-44060119 distance:426658
chr6:44065882-44066033	6	44065883	44066033	ENSG00000096080	protein_coding	ENST00000372133	43687791	378167.000000	contact 6:43686994-43688086_6:44060120-44063619 distance:374329;contact 6:43686994-43688086_6:44067400-44073869 distance:383094;contact 6:43686994-43688086_6:44063620-44067399 distance:377969
chr6:44065882-44066033	6	44065883	44066033	ENSG00000112715	protein_coding	ENST00000672860	43770211	295747.000000	contact 6:43763848-43775520_6:44060120-44063619 distance:292185;contact 6:43763848-43775520_6:44067400-44073869 distance:300950;contact 6:43763848-43775520_6:44063620-44067399 distance:295825
chr6:44065882-44066033	6	44065883	44066033	ENSG00000124571	protein_coding	ENST00000265351	43576038	489920.000000	contact 6:43575025-43578974_6:44060120-44063619 distance:484870
chr6:44065882-44066033	6	44065883	44066033	ENSG00000124688	protein_coding	ENST00000924971	43629494	436464.000000	contact 6:43622504-43644194_6:44060120-44063619 distance:428520;contact 6:43622504-43644194_6:44067400-44073869 distance:437285;contact 6:43622504-43644194_6:44063620-44067399 distance:432160
chr6:44065882-44066033	6	44065883	44066033	ENSG00000170734	protein_coding	ENST00000372236	43576185	489773.000000	contact 6:43575025-43578974_6:44060120-44063619 distance:484870
chr6:44065882-44066033	6	44065883	44066033	ENSG00000172426	protein_coding	ENST00000890744	43644229	421729.000000	contact 6:43622504-43644194_6:44060120-44063619 distance:428520;contact 6:43644195-43651938_6:44060120-44063619 distance:413803;contact 6:43622504-43644194_6:44067400-44073869 distance:437285;contact 6:43644195-43651938_6:44067400-44073869 distance:422568;contact 6:43622504-43644194_6:44063620-44067399 distance:432160;contact 6:43644195-43651938_6:44063620-44067399 distance:417443
chr6:44065882-44066033	6	44065883	44066033	ENSG00000172432	protein_coding	ENST00000307126	43629264	436694.000000	contact 6:43622504-43644194_6:44060120-44063619 distance:428520;contact 6:43622504-43644194_6:44067400-44073869 distance:437285;contact 6:43622504-43644194_6:44063620-44067399 distance:432160
chr6:44067522-44067673	6	44067523	44067673	ENSG00000096080	protein_coding	ENST00000372133	43687791	379807.000000	contact 6:43686994-43688086_6:44060120-44063619 distance:374329;contact 6:43686994-43688086_6:44067400-44073869 distance:383094;contact 6:43686994-43688086_6:44063620-44067399 distance:377969
chr6:44067522-44067673	6	44067523	44067673	ENSG00000112715	protein_coding	ENST00000672860	43770211	297387.000000	contact 6:43763848-43775520_6:44060120-44063619 distance:292185;contact 6:43763848-43775520_6:44067400-44073869 distance:300950;contact 6:43763848-43775520_6:44063620-44067399 distance:295825
chr6:44067522-44067673	6	44067523	44067673	ENSG00000124571	protein_coding	ENST00000265351	43576038	491560.000000	contact 6:43575025-43578974_6:44060120-44063619 distance:484870
chr6:44067522-44067673	6	44067523	44067673	ENSG00000124688	protein_coding	ENST00000924971	43629494	438104.000000	contact 6:43622504-43644194_6:44060120-44063619 distance:428520;contact 6:43622504-43644194_6:44067400-44073869 distance:437285;contact 6:43622504-43644194_6:44063620-44067399 distance:432160
chr6:44067522-44067673	6	44067523	44067673	ENSG00000170734	protein_coding	ENST00000372236	43576185	491413.000000	contact 6:43575025-43578974_6:44060120-44063619 distance:484870
chr6:44067522-44067673	6	44067523	44067673	ENSG00000172426	protein_coding	ENST00000890744	43644229	423369.000000	contact 6:43622504-43644194_6:44060120-44063619 distance:428520;contact 6:43644195-43651938_6:44060120-44063619 distance:413803;contact 6:43622504-43644194_6:44067400-44073869 distance:437285;contact 6:43644195-43651938_6:44067400-44073869 distance:422568;contact 6:43622504-43644194_6:44063620-44067399 distance:432160;contact 6:43644195-43651938_6:44063620-44067399 distance:417443
chr6:44067522-44067673	6	44067523	44067673	ENSG00000172432	protein_coding	ENST00000307126	43629264	438334.000000	contact 6:43622504-43644194_6:44060120-44063619 distance:428520;contact 6:43622504-43644194_6:44067400-44073869 distance:437285;contact 6:43622504-43644194_6:44063620-44067399 distance:432160
chr6:44067882-44068033	6	44067883	44068033	ENSG00000096080	protein_coding	ENST00000372133	43687791	380167.000000	contact 6:43686994-43688086_6:44060120-44063619 distance:374329;contact 6:43686994-43688086_6:44067400-44073869 distance:383094;contact 6:43686994-43688086_6:44063620-44067399 distance:377969
chr6:44067882-44068033	6	44067883	44068033	ENSG00000112715	protein_coding	ENST00000672860	43770211	297747.000000	contact 6:43763848-43775520_6:44060120-44063619 distance:292185;contact 6:43763848-43775520_6:44067400-44073869 distance:300950;contact 6:43763848-43775520_6:44063620-44067399 distance:295825
chr6:44067882-44068033	6	44067883	44068033	ENSG00000124571	protein_coding	ENST00000265351	43576038	491920.000000	contact 6:43575025-43578974_6:44060120-44063619 distance:484870
chr6:44067882-44068033	6	44067883	44068033	ENSG00000124688	protein_coding	ENST00000924971	43629494	438464.000000	contact 6:43622504-43644194_6:44060120-44063619 distance:428520;contact 6:43622504-43644194_6:44067400-44073869 distance:437285;contact 6:43622504-43644194_6:44063620-44067399 distance:432160
chr6:44067882-44068033	6	44067883	44068033	ENSG00000170734	protein_coding	ENST00000372236	43576185	491773.000000	contact 6:43575025-43578974_6:44060120-44063619 distance:484870
chr6:44067882-44068033	6	44067883	44068033	ENSG00000172426	protein_coding	ENST00000890744	43644229	423729.000000	contact 6:43622504-43644194_6:44060120-44063619 distance:428520;contact 6:43644195-43651938_6:44060120-44063619 distance:413803;contact 6:43622504-43644194_6:44067400-44073869 distance:437285;contact 6:43644195-43651938_6:44067400-44073869 distance:422568;contact 6:43622504-43644194_6:44063620-44067399 distance:432160;contact 6:43644195-43651938_6:44063620-44067399 distance:417443
chr6:44067882-44068033	6	44067883	44068033	ENSG00000172432	protein_coding	ENST00000307126	43629264	438694.000000	contact 6:43622504-43644194_6:44060120-44063619 distance:428520;contact 6:43622504-43644194_6:44067400-44073869 distance:437285;contact 6:43622504-43644194_6:44063620-44067399 distance:432160
chr6:44068782-44068933	6	44068783	44068933	ENSG00000096080	protein_coding	ENST00000372133	43687791	381067.000000	contact 6:43686994-43688086_6:44063620-44067399 distance:377969;contact 6:43686994-43688086_6:44073870-44081214 distance:390002;contact 6:43686994-43688086_6:44067400-44073869 distance:383094
chr6:44068782-44068933	6	44068783	44068933	ENSG00000096384	protein_coding	ENST00000874964	44247101	178243.000000	contact 6:44242111-44247837_6:44073870-44081214 distance:167432
chr6:44068782-44068933	6	44068783	44068933	ENSG00000112715	protein_coding	ENST00000672860	43770211	298647.000000	contact 6:43763848-43775520_6:44063620-44067399 distance:295825;contact 6:43763848-43775520_6:44073870-44081214 distance:307858;contact 6:43763848-43775520_6:44067400-44073869 distance:300950
chr6:44068782-44068933	6	44068783	44068933	ENSG00000124571	protein_coding	ENST00000265351	43576038	492820.000000	contact 6:43575025-43578974_6:44073870-44081214 distance:500543
chr6:44068782-44068933	6	44068783	44068933	ENSG00000124688	protein_coding	ENST00000924971	43629494	439364.000000	contact 6:43622504-43644194_6:44063620-44067399 distance:432160;contact 6:43622504-43644194_6:44073870-44081214 distance:444193;contact 6:43622504-43644194_6:44067400-44073869 distance:437285
chr6:44068782-44068933	6	44068783	44068933	ENSG00000146232	protein_coding	ENST00000275015	44265788	196930.000000	contact 6:44256465-44267188_6:44073870-44081214 distance:184284
chr6:44068782-44068933	6	44068783	44068933	ENSG00000157593	protein_coding	ENST00000393812	44257528	188670.000000	contact 6:44256465-44267188_6:44073870-44081214 distance:184284
chr6:44068782-44068933	6	44068783	44068933	ENSG00000170734	protein_coding	ENST00000372236	43576185	492673.000000	contact 6:43575025-43578974_6:44073870-44081214 distance:500543
chr6:44068782-44068933	6	44068783	44068933	ENSG00000171462	protein_coding	ENST00000952222	43455879	612979.000000	contact 6:43454159-43460191_6:44073870-44081214 distance:620367
chr6:44068782-44068933	6	44068783	44068933	ENSG00000172426	protein_coding	ENST00000890744	43644229	424629.000000	contact 6:43622504-43644194_6:44063620-44067399 distance:432160;contact 6:43644195-43651938_6:44063620-44067399 distance:417443;contact 6:43622504-43644194_6:44073870-44081214 distance:444193;contact 6:43644195-43651938_6:44073870-44081214 distance:429476;contact 6:43622504-43644194_6:44067400-44073869 distance:437285;contact 6:43644195-43651938_6:44067400-44073869 distance:422568
chr6:44068782-44068933	6	44068783	44068933	ENSG00000172432	protein_coding	ENST00000307126	43629264	439594.000000	contact 6:43622504-43644194_6:44063620-44067399 distance:432160;contact 6:43622504-43644194_6:44073870-44081214 distance:444193;contact 6:43622504-43644194_6:44067400-44073869 distance:437285
chr6:44071822-44071973	6	44071823	44071973	ENSG00000096080	protein_coding	ENST00000372133	43687791	384107.000000	contact 6:43686994-43688086_6:44063620-44067399 distance:377969;contact 6:43686994-43688086_6:44073870-44081214 distance:390002;contact 6:43686994-43688086_6:44067400-44073869 distance:383094
chr6:44071822-44071973	6	44071823	44071973	ENSG00000096384	protein_coding	ENST00000874964	44247101	175203.000000	contact 6:44242111-44247837_6:44073870-44081214 distance:167432
chr6:44071822-44071973	6	44071823	44071973	ENSG00000112715	protein_coding	ENST00000672860	43770211	301687.000000	contact 6:43763848-43775520_6:44063620-44067399 distance:295825;contact 6:43763848-43775520_6:44073870-44081214 distance:307858;contact 6:43763848-43775520_6:44067400-44073869 distance:300950
chr6:44071822-44071973	6	44071823	44071973	ENSG00000124571	protein_coding	ENST00000265351	43576038	495860.000000	contact 6:43575025-43578974_6:44073870-44081214 distance:500543
chr6:44071822-44071973	6	44071823	44071973	ENSG00000124688	protein_coding	ENST00000924971	43629494	442404.000000	contact 6:43622504-43644194_6:44063620-44067399 distance:432160;contact 6:43622504-43644194_6:44073870-44081214 distance:444193;contact 6:43622504-43644194_6:44067400-44073869 distance:437285
chr6:44071822-44071973	6	44071823	44071973	ENSG00000146232	protein_coding	ENST00000275015	44265788	193890.000000	contact 6:44256465-44267188_6:44073870-44081214 distance:184284
chr6:44071822-44071973	6	44071823	44071973	ENSG00000157593	protein_coding	ENST00000393812	44257528	185630.000000	contact 6:44256465-44267188_6:44073870-44081214 distance:184284
chr6:44071822-44071973	6	44071823	44071973	ENSG00000170734	protein_coding	ENST00000372236	43576185	495713.000000	contact 6:43575025-43578974_6:44073870-44081214 distance:500543
chr6:44071822-44071973	6	44071823	44071973	ENSG00000171462	protein_coding	ENST00000952222	43455879	616019.000000	contact 6:43454159-43460191_6:44073870-44081214 distance:620367
chr6:44071822-44071973	6	44071823	44071973	ENSG00000172426	protein_coding	ENST00000890744	43644229	427669.000000	contact 6:43622504-43644194_6:44063620-44067399 distance:432160;contact 6:43644195-43651938_6:44063620-44067399 distance:417443;contact 6:43622504-43644194_6:44073870-44081214 distance:444193;contact 6:43644195-43651938_6:44073870-44081214 distance:429476;contact 6:43622504-43644194_6:44067400-44073869 distance:437285;contact 6:43644195-43651938_6:44067400-44073869 distance:422568
chr6:44071822-44071973	6	44071823	44071973	ENSG00000172432	protein_coding	ENST00000307126	43629264	442634.000000	contact 6:43622504-43644194_6:44063620-44067399 distance:432160;contact 6:43622504-43644194_6:44073870-44081214 distance:444193;contact 6:43622504-43644194_6:44067400-44073869 distance:437285
chr6:44072147-44072298	6	44072148	44072298	ENSG00000096080	protein_coding	ENST00000372133	43687791	384432.000000	contact 6:43686994-43688086_6:44063620-44067399 distance:377969;contact 6:43686994-43688086_6:44073870-44081214 distance:390002;contact 6:43686994-43688086_6:44067400-44073869 distance:383094
chr6:44072147-44072298	6	44072148	44072298	ENSG00000096384	protein_coding	ENST00000874964	44247101	174878.000000	contact 6:44242111-44247837_6:44073870-44081214 distance:167432
chr6:44072147-44072298	6	44072148	44072298	ENSG00000112715	protein_coding	ENST00000672860	43770211	302012.000000	contact 6:43763848-43775520_6:44063620-44067399 distance:295825;contact 6:43763848-43775520_6:44073870-44081214 distance:307858;contact 6:43763848-43775520_6:44067400-44073869 distance:300950
chr6:44072147-44072298	6	44072148	44072298	ENSG00000124571	protein_coding	ENST00000265351	43576038	496185.000000	contact 6:43575025-43578974_6:44073870-44081214 distance:500543
chr6:44072147-44072298	6	44072148	44072298	ENSG00000124688	protein_coding	ENST00000924971	43629494	442729.000000	contact 6:43622504-43644194_6:44063620-44067399 distance:432160;contact 6:43622504-43644194_6:44073870-44081214 distance:444193;contact 6:43622504-43644194_6:44067400-44073869 distance:437285
chr6:44072147-44072298	6	44072148	44072298	ENSG00000146232	protein_coding	ENST00000275015	44265788	193565.000000	contact 6:44256465-44267188_6:44073870-44081214 distance:184284
chr6:44072147-44072298	6	44072148	44072298	ENSG00000157593	protein_coding	ENST00000393812	44257528	185305.000000	contact 6:44256465-44267188_6:44073870-44081214 distance:184284
chr6:44072147-44072298	6	44072148	44072298	ENSG00000170734	protein_coding	ENST00000372236	43576185	496038.000000	contact 6:43575025-43578974_6:44073870-44081214 distance:500543
chr6:44072147-44072298	6	44072148	44072298	ENSG00000171462	protein_coding	ENST00000952222	43455879	616344.000000	contact 6:43454159-43460191_6:44073870-44081214 distance:620367
chr6:44072147-44072298	6	44072148	44072298	ENSG00000172426	protein_coding	ENST00000890744	43644229	427994.000000	contact 6:43622504-43644194_6:44063620-44067399 distance:432160;contact 6:43644195-43651938_6:44063620-44067399 distance:417443;contact 6:43622504-43644194_6:44073870-44081214 distance:444193;contact 6:43644195-43651938_6:44073870-44081214 distance:429476;contact 6:43622504-43644194_6:44067400-44073869 distance:437285;contact 6:43644195-43651938_6:44067400-44073869 distance:422568
chr6:44072147-44072298	6	44072148	44072298	ENSG00000172432	protein_coding	ENST00000307126	43629264	442959.000000	contact 6:43622504-43644194_6:44063620-44067399 distance:432160;contact 6:43622504-43644194_6:44073870-44081214 distance:444193;contact 6:43622504-43644194_6:44067400-44073869 distance:437285
chr6:44073867-44074018	6	44073868	44074018	ENSG00000096080	protein_coding	ENST00000372133	43687791	386152.000000	contact 6:43686994-43688086_6:44067400-44073869 distance:383094;contact 6:43686994-43688086_6:44073870-44081214 distance:390002
chr6:44073867-44074018	6	44073868	44074018	ENSG00000096384	protein_coding	ENST00000874964	44247101	173158.000000	contact 6:44242111-44247837_6:44073870-44081214 distance:167432
chr6:44073867-44074018	6	44073868	44074018	ENSG00000112715	protein_coding	ENST00000672860	43770211	303732.000000	contact 6:43763848-43775520_6:44067400-44073869 distance:300950;contact 6:43763848-43775520_6:44073870-44081214 distance:307858
chr6:44073867-44074018	6	44073868	44074018	ENSG00000124571	protein_coding	ENST00000265351	43576038	497905.000000	contact 6:43575025-43578974_6:44073870-44081214 distance:500543
chr6:44073867-44074018	6	44073868	44074018	ENSG00000124688	protein_coding	ENST00000924971	43629494	444449.000000	contact 6:43622504-43644194_6:44067400-44073869 distance:437285;contact 6:43622504-43644194_6:44073870-44081214 distance:444193
chr6:44073867-44074018	6	44073868	44074018	ENSG00000146232	protein_coding	ENST00000275015	44265788	191845.000000	contact 6:44256465-44267188_6:44073870-44081214 distance:184284
chr6:44073867-44074018	6	44073868	44074018	ENSG00000157593	protein_coding	ENST00000393812	44257528	183585.000000	contact 6:44256465-44267188_6:44073870-44081214 distance:184284
chr6:44073867-44074018	6	44073868	44074018	ENSG00000170734	protein_coding	ENST00000372236	43576185	497758.000000	contact 6:43575025-43578974_6:44073870-44081214 distance:500543
chr6:44073867-44074018	6	44073868	44074018	ENSG00000171462	protein_coding	ENST00000952222	43455879	618064.000000	contact 6:43454159-43460191_6:44073870-44081214 distance:620367
chr6:44073867-44074018	6	44073868	44074018	ENSG00000172426	protein_coding	ENST00000890744	43644229	429714.000000	contact 6:43622504-43644194_6:44067400-44073869 distance:437285;contact 6:43644195-43651938_6:44067400-44073869 distance:422568;contact 6:43622504-43644194_6:44073870-44081214 distance:444193;contact 6:43644195-43651938_6:44073870-44081214 distance:429476
chr6:44073867-44074018	6	44073868	44074018	ENSG00000172432	protein_coding	ENST00000307126	43629264	444679.000000	contact 6:43622504-43644194_6:44067400-44073869 distance:437285;contact 6:43622504-43644194_6:44073870-44081214 distance:444193
chr6:44074087-44074238	6	44074088	44074238	ENSG00000096080	protein_coding	ENST00000372133	43687791	386372.000000	contact 6:43686994-43688086_6:44067400-44073869 distance:383094;contact 6:43686994-43688086_6:44073870-44081214 distance:390002
chr6:44074087-44074238	6	44074088	44074238	ENSG00000096384	protein_coding	ENST00000874964	44247101	172938.000000	contact 6:44242111-44247837_6:44073870-44081214 distance:167432
chr6:44074087-44074238	6	44074088	44074238	ENSG00000112715	protein_coding	ENST00000672860	43770211	303952.000000	contact 6:43763848-43775520_6:44067400-44073869 distance:300950;contact 6:43763848-43775520_6:44073870-44081214 distance:307858
chr6:44074087-44074238	6	44074088	44074238	ENSG00000124571	protein_coding	ENST00000265351	43576038	498125.000000	contact 6:43575025-43578974_6:44073870-44081214 distance:500543
chr6:44074087-44074238	6	44074088	44074238	ENSG00000124688	protein_coding	ENST00000924971	43629494	444669.000000	contact 6:43622504-43644194_6:44067400-44073869 distance:437285;contact 6:43622504-43644194_6:44073870-44081214 distance:444193
chr6:44074087-44074238	6	44074088	44074238	ENSG00000146232	protein_coding	ENST00000275015	44265788	191625.000000	contact 6:44256465-44267188_6:44073870-44081214 distance:184284
chr6:44074087-44074238	6	44074088	44074238	ENSG00000157593	protein_coding	ENST00000393812	44257528	183365.000000	contact 6:44256465-44267188_6:44073870-44081214 distance:184284
chr6:44074087-44074238	6	44074088	44074238	ENSG00000170734	protein_coding	ENST00000372236	43576185	497978.000000	contact 6:43575025-43578974_6:44073870-44081214 distance:500543
chr6:44074087-44074238	6	44074088	44074238	ENSG00000171462	protein_coding	ENST00000952222	43455879	618284.000000	contact 6:43454159-43460191_6:44073870-44081214 distance:620367
chr6:44074087-44074238	6	44074088	44074238	ENSG00000172426	protein_coding	ENST00000890744	43644229	429934.000000	contact 6:43622504-43644194_6:44067400-44073869 distance:437285;contact 6:43644195-43651938_6:44067400-44073869 distance:422568;contact 6:43622504-43644194_6:44073870-44081214 distance:444193;contact 6:43644195-43651938_6:44073870-44081214 distance:429476
chr6:44074087-44074238	6	44074088	44074238	ENSG00000172432	protein_coding	ENST00000307126	43629264	444899.000000	contact 6:43622504-43644194_6:44067400-44073869 distance:437285;contact 6:43622504-43644194_6:44073870-44081214 distance:444193
chr6:44074247-44074398	6	44074248	44074398	ENSG00000096080	protein_coding	ENST00000372133	43687791	386532.000000	contact 6:43686994-43688086_6:44067400-44073869 distance:383094;contact 6:43686994-43688086_6:44073870-44081214 distance:390002
chr6:44074247-44074398	6	44074248	44074398	ENSG00000096384	protein_coding	ENST00000874964	44247101	172778.000000	contact 6:44242111-44247837_6:44073870-44081214 distance:167432
chr6:44074247-44074398	6	44074248	44074398	ENSG00000112715	protein_coding	ENST00000672860	43770211	304112.000000	contact 6:43763848-43775520_6:44067400-44073869 distance:300950;contact 6:43763848-43775520_6:44073870-44081214 distance:307858
chr6:44074247-44074398	6	44074248	44074398	ENSG00000124571	protein_coding	ENST00000265351	43576038	498285.000000	contact 6:43575025-43578974_6:44073870-44081214 distance:500543
chr6:44074247-44074398	6	44074248	44074398	ENSG00000124688	protein_coding	ENST00000924971	43629494	444829.000000	contact 6:43622504-43644194_6:44067400-44073869 distance:437285;contact 6:43622504-43644194_6:44073870-44081214 distance:444193
chr6:44074247-44074398	6	44074248	44074398	ENSG00000146232	protein_coding	ENST00000275015	44265788	191465.000000	contact 6:44256465-44267188_6:44073870-44081214 distance:184284
chr6:44074247-44074398	6	44074248	44074398	ENSG00000157593	protein_coding	ENST00000393812	44257528	183205.000000	contact 6:44256465-44267188_6:44073870-44081214 distance:184284
chr6:44074247-44074398	6	44074248	44074398	ENSG00000170734	protein_coding	ENST00000372236	43576185	498138.000000	contact 6:43575025-43578974_6:44073870-44081214 distance:500543
chr6:44074247-44074398	6	44074248	44074398	ENSG00000171462	protein_coding	ENST00000952222	43455879	618444.000000	contact 6:43454159-43460191_6:44073870-44081214 distance:620367
chr6:44074247-44074398	6	44074248	44074398	ENSG00000172426	protein_coding	ENST00000890744	43644229	430094.000000	contact 6:43622504-43644194_6:44067400-44073869 distance:437285;contact 6:43644195-43651938_6:44067400-44073869 distance:422568;contact 6:43622504-43644194_6:44073870-44081214 distance:444193;contact 6:43644195-43651938_6:44073870-44081214 distance:429476
chr6:44074247-44074398	6	44074248	44074398	ENSG00000172432	protein_coding	ENST00000307126	43629264	445059.000000	contact 6:43622504-43644194_6:44067400-44073869 distance:437285;contact 6:43622504-43644194_6:44073870-44081214 distance:444193
chr6:44074407-44074558	6	44074408	44074558	ENSG00000096080	protein_coding	ENST00000372133	43687791	386692.000000	contact 6:43686994-43688086_6:44067400-44073869 distance:383094;contact 6:43686994-43688086_6:44073870-44081214 distance:390002
chr6:44074407-44074558	6	44074408	44074558	ENSG00000096384	protein_coding	ENST00000874964	44247101	172618.000000	contact 6:44242111-44247837_6:44073870-44081214 distance:167432
chr6:44074407-44074558	6	44074408	44074558	ENSG00000112715	protein_coding	ENST00000672860	43770211	304272.000000	contact 6:43763848-43775520_6:44067400-44073869 distance:300950;contact 6:43763848-43775520_6:44073870-44081214 distance:307858
chr6:44074407-44074558	6	44074408	44074558	ENSG00000124571	protein_coding	ENST00000265351	43576038	498445.000000	contact 6:43575025-43578974_6:44073870-44081214 distance:500543
chr6:44074407-44074558	6	44074408	44074558	ENSG00000124688	protein_coding	ENST00000924971	43629494	444989.000000	contact 6:43622504-43644194_6:44067400-44073869 distance:437285;contact 6:43622504-43644194_6:44073870-44081214 distance:444193
chr6:44074407-44074558	6	44074408	44074558	ENSG00000146232	protein_coding	ENST00000275015	44265788	191305.000000	contact 6:44256465-44267188_6:44073870-44081214 distance:184284
chr6:44074407-44074558	6	44074408	44074558	ENSG00000157593	protein_coding	ENST00000393812	44257528	183045.000000	contact 6:44256465-44267188_6:44073870-44081214 distance:184284
chr6:44074407-44074558	6	44074408	44074558	ENSG00000170734	protein_coding	ENST00000372236	43576185	498298.000000	contact 6:43575025-43578974_6:44073870-44081214 distance:500543
chr6:44074407-44074558	6	44074408	44074558	ENSG00000171462	protein_coding	ENST00000952222	43455879	618604.000000	contact 6:43454159-43460191_6:44073870-44081214 distance:620367
chr6:44074407-44074558	6	44074408	44074558	ENSG00000172426	protein_coding	ENST00000890744	43644229	430254.000000	contact 6:43622504-43644194_6:44067400-44073869 distance:437285;contact 6:43644195-43651938_6:44067400-44073869 distance:422568;contact 6:43622504-43644194_6:44073870-44081214 distance:444193;contact 6:43644195-43651938_6:44073870-44081214 distance:429476
chr6:44074407-44074558	6	44074408	44074558	ENSG00000172432	protein_coding	ENST00000307126	43629264	445219.000000	contact 6:43622504-43644194_6:44067400-44073869 distance:437285;contact 6:43622504-43644194_6:44073870-44081214 distance:444193
chr6:44074867-44075018	6	44074868	44075018	ENSG00000096080	protein_coding	ENST00000372133	43687791	387152.000000	contact 6:43686994-43688086_6:44067400-44073869 distance:383094;contact 6:43686994-43688086_6:44073870-44081214 distance:390002
chr6:44074867-44075018	6	44074868	44075018	ENSG00000096384	protein_coding	ENST00000874964	44247101	172158.000000	contact 6:44242111-44247837_6:44073870-44081214 distance:167432
chr6:44074867-44075018	6	44074868	44075018	ENSG00000112715	protein_coding	ENST00000672860	43770211	304732.000000	contact 6:43763848-43775520_6:44067400-44073869 distance:300950;contact 6:43763848-43775520_6:44073870-44081214 distance:307858
chr6:44074867-44075018	6	44074868	44075018	ENSG00000124571	protein_coding	ENST00000265351	43576038	498905.000000	contact 6:43575025-43578974_6:44073870-44081214 distance:500543
chr6:44074867-44075018	6	44074868	44075018	ENSG00000124688	protein_coding	ENST00000924971	43629494	445449.000000	contact 6:43622504-43644194_6:44067400-44073869 distance:437285;contact 6:43622504-43644194_6:44073870-44081214 distance:444193
chr6:44074867-44075018	6	44074868	44075018	ENSG00000146232	protein_coding	ENST00000275015	44265788	190845.000000	contact 6:44256465-44267188_6:44073870-44081214 distance:184284
chr6:44074867-44075018	6	44074868	44075018	ENSG00000157593	protein_coding	ENST00000393812	44257528	182585.000000	contact 6:44256465-44267188_6:44073870-44081214 distance:184284
chr6:44074867-44075018	6	44074868	44075018	ENSG00000170734	protein_coding	ENST00000372236	43576185	498758.000000	contact 6:43575025-43578974_6:44073870-44081214 distance:500543
chr6:44074867-44075018	6	44074868	44075018	ENSG00000171462	protein_coding	ENST00000952222	43455879	619064.000000	contact 6:43454159-43460191_6:44073870-44081214 distance:620367
chr6:44074867-44075018	6	44074868	44075018	ENSG00000172426	protein_coding	ENST00000890744	43644229	430714.000000	contact 6:43622504-43644194_6:44067400-44073869 distance:437285;contact 6:43644195-43651938_6:44067400-44073869 distance:422568;contact 6:43622504-43644194_6:44073870-44081214 distance:444193;contact 6:43644195-43651938_6:44073870-44081214 distance:429476
chr6:44074867-44075018	6	44074868	44075018	ENSG00000172432	protein_coding	ENST00000307126	43629264	445679.000000	contact 6:43622504-43644194_6:44067400-44073869 distance:437285;contact 6:43622504-43644194_6:44073870-44081214 distance:444193
chr6:44076622-44076773	6	44076623	44076773	ENSG00000096080	protein_coding	ENST00000372133	43687791	388907.000000	contact 6:43686994-43688086_6:44067400-44073869 distance:383094;contact 6:43686994-43688086_6:44081690-44089398 distance:398004;contact 6:43686994-43688086_6:44081215-44081689 distance:393912;contact 6:43686994-43688086_6:44073870-44081214 distance:390002
chr6:44076622-44076773	6	44076623	44076773	ENSG00000096384	protein_coding	ENST00000874964	44247101	170403.000000	contact 6:44242111-44247837_6:44073870-44081214 distance:167432
chr6:44076622-44076773	6	44076623	44076773	ENSG00000112715	protein_coding	ENST00000672860	43770211	306487.000000	contact 6:43763848-43775520_6:44067400-44073869 distance:300950;contact 6:43763848-43775520_6:44081690-44089398 distance:315860;contact 6:43763848-43775520_6:44081215-44081689 distance:311768;contact 6:43763848-43775520_6:44073870-44081214 distance:307858
chr6:44076622-44076773	6	44076623	44076773	ENSG00000124571	protein_coding	ENST00000265351	43576038	500660.000000	contact 6:43575025-43578974_6:44081215-44081689 distance:504453;contact 6:43575025-43578974_6:44073870-44081214 distance:500543
chr6:44076622-44076773	6	44076623	44076773	ENSG00000124688	protein_coding	ENST00000924971	43629494	447204.000000	contact 6:43622504-43644194_6:44067400-44073869 distance:437285;contact 6:43622504-43644194_6:44081690-44089398 distance:452195;contact 6:43622504-43644194_6:44081215-44081689 distance:448103;contact 6:43622504-43644194_6:44073870-44081214 distance:444193
chr6:44076622-44076773	6	44076623	44076773	ENSG00000137225	protein_coding	ENST00000398776	44158820	82122.000000	contact 6:44151425-44160712_6:44081215-44081689 distance:74616
chr6:44076622-44076773	6	44076623	44076773	ENSG00000146232	protein_coding	ENST00000275015	44265788	189090.000000	contact 6:44256465-44267188_6:44073870-44081214 distance:184284
chr6:44076622-44076773	6	44076623	44076773	ENSG00000157593	protein_coding	ENST00000393812	44257528	180830.000000	contact 6:44256465-44267188_6:44073870-44081214 distance:184284
chr6:44076622-44076773	6	44076623	44076773	ENSG00000170734	protein_coding	ENST00000372236	43576185	500513.000000	contact 6:43575025-43578974_6:44081215-44081689 distance:504453;contact 6:43575025-43578974_6:44073870-44081214 distance:500543
chr6:44076622-44076773	6	44076623	44076773	ENSG00000171462	protein_coding	ENST00000952222	43455879	620819.000000	contact 6:43454159-43460191_6:44081215-44081689 distance:624277;contact 6:43454159-43460191_6:44073870-44081214 distance:620367
chr6:44076622-44076773	6	44076623	44076773	ENSG00000172426	protein_coding	ENST00000890744	43644229	432469.000000	contact 6:43622504-43644194_6:44067400-44073869 distance:437285;contact 6:43644195-43651938_6:44067400-44073869 distance:422568;contact 6:43622504-43644194_6:44081690-44089398 distance:452195;contact 6:43644195-43651938_6:44081690-44089398 distance:437478;contact 6:43622504-43644194_6:44081215-44081689 distance:448103;contact 6:43644195-43651938_6:44081215-44081689 distance:433386;contact 6:43622504-43644194_6:44073870-44081214 distance:444193;contact 6:43644195-43651938_6:44073870-44081214 distance:429476
chr6:44076622-44076773	6	44076623	44076773	ENSG00000172432	protein_coding	ENST00000307126	43629264	447434.000000	contact 6:43622504-43644194_6:44067400-44073869 distance:437285;contact 6:43622504-43644194_6:44081690-44089398 distance:452195;contact 6:43622504-43644194_6:44081215-44081689 distance:448103;contact 6:43622504-43644194_6:44073870-44081214 distance:444193
chr6:44079027-44079178	6	44079028	44079178	ENSG00000096080	protein_coding	ENST00000372133	43687791	391312.000000	contact 6:43686994-43688086_6:44073870-44081214 distance:390002;contact 6:43686994-43688086_6:44081690-44089398 distance:398004;contact 6:43686994-43688086_6:44081215-44081689 distance:393912
chr6:44079027-44079178	6	44079028	44079178	ENSG00000096384	protein_coding	ENST00000874964	44247101	167998.000000	contact 6:44242111-44247837_6:44073870-44081214 distance:167432
chr6:44079027-44079178	6	44079028	44079178	ENSG00000112715	protein_coding	ENST00000672860	43770211	308892.000000	contact 6:43763848-43775520_6:44073870-44081214 distance:307858;contact 6:43763848-43775520_6:44081690-44089398 distance:315860;contact 6:43763848-43775520_6:44081215-44081689 distance:311768
chr6:44079027-44079178	6	44079028	44079178	ENSG00000124571	protein_coding	ENST00000265351	43576038	503065.000000	contact 6:43575025-43578974_6:44073870-44081214 distance:500543;contact 6:43575025-43578974_6:44081215-44081689 distance:504453
chr6:44079027-44079178	6	44079028	44079178	ENSG00000124688	protein_coding	ENST00000924971	43629494	449609.000000	contact 6:43622504-43644194_6:44073870-44081214 distance:444193;contact 6:43622504-43644194_6:44081690-44089398 distance:452195;contact 6:43622504-43644194_6:44081215-44081689 distance:448103
chr6:44079027-44079178	6	44079028	44079178	ENSG00000137225	protein_coding	ENST00000398776	44158820	79717.000000	contact 6:44151425-44160712_6:44081215-44081689 distance:74616
chr6:44079027-44079178	6	44079028	44079178	ENSG00000146232	protein_coding	ENST00000275015	44265788	186685.000000	contact 6:44256465-44267188_6:44073870-44081214 distance:184284
chr6:44079027-44079178	6	44079028	44079178	ENSG00000157593	protein_coding	ENST00000393812	44257528	178425.000000	contact 6:44256465-44267188_6:44073870-44081214 distance:184284
chr6:44079027-44079178	6	44079028	44079178	ENSG00000170734	protein_coding	ENST00000372236	43576185	502918.000000	contact 6:43575025-43578974_6:44073870-44081214 distance:500543;contact 6:43575025-43578974_6:44081215-44081689 distance:504453
chr6:44079027-44079178	6	44079028	44079178	ENSG00000171462	protein_coding	ENST00000952222	43455879	623224.000000	contact 6:43454159-43460191_6:44073870-44081214 distance:620367;contact 6:43454159-43460191_6:44081215-44081689 distance:624277
chr6:44079027-44079178	6	44079028	44079178	ENSG00000172426	protein_coding	ENST00000890744	43644229	434874.000000	contact 6:43622504-43644194_6:44073870-44081214 distance:444193;contact 6:43644195-43651938_6:44073870-44081214 distance:429476;contact 6:43622504-43644194_6:44081690-44089398 distance:452195;contact 6:43644195-43651938_6:44081690-44089398 distance:437478;contact 6:43622504-43644194_6:44081215-44081689 distance:448103;contact 6:43644195-43651938_6:44081215-44081689 distance:433386
chr6:44079027-44079178	6	44079028	44079178	ENSG00000172432	protein_coding	ENST00000307126	43629264	449839.000000	contact 6:43622504-43644194_6:44073870-44081214 distance:444193;contact 6:43622504-43644194_6:44081690-44089398 distance:452195;contact 6:43622504-43644194_6:44081215-44081689 distance:448103
chr6:44079242-44079393	6	44079243	44079393	ENSG00000096080	protein_coding	ENST00000372133	43687791	391527.000000	contact 6:43686994-43688086_6:44073870-44081214 distance:390002;contact 6:43686994-43688086_6:44081690-44089398 distance:398004;contact 6:43686994-43688086_6:44081215-44081689 distance:393912
chr6:44079242-44079393	6	44079243	44079393	ENSG00000096384	protein_coding	ENST00000874964	44247101	167783.000000	contact 6:44242111-44247837_6:44073870-44081214 distance:167432
chr6:44079242-44079393	6	44079243	44079393	ENSG00000112715	protein_coding	ENST00000672860	43770211	309107.000000	contact 6:43763848-43775520_6:44073870-44081214 distance:307858;contact 6:43763848-43775520_6:44081690-44089398 distance:315860;contact 6:43763848-43775520_6:44081215-44081689 distance:311768
chr6:44079242-44079393	6	44079243	44079393	ENSG00000124571	protein_coding	ENST00000265351	43576038	503280.000000	contact 6:43575025-43578974_6:44073870-44081214 distance:500543;contact 6:43575025-43578974_6:44081215-44081689 distance:504453
chr6:44079242-44079393	6	44079243	44079393	ENSG00000124688	protein_coding	ENST00000924971	43629494	449824.000000	contact 6:43622504-43644194_6:44073870-44081214 distance:444193;contact 6:43622504-43644194_6:44081690-44089398 distance:452195;contact 6:43622504-43644194_6:44081215-44081689 distance:448103
chr6:44079242-44079393	6	44079243	44079393	ENSG00000137225	protein_coding	ENST00000398776	44158820	79502.000000	contact 6:44151425-44160712_6:44081215-44081689 distance:74616
chr6:44079242-44079393	6	44079243	44079393	ENSG00000146232	protein_coding	ENST00000275015	44265788	186470.000000	contact 6:44256465-44267188_6:44073870-44081214 distance:184284
chr6:44079242-44079393	6	44079243	44079393	ENSG00000157593	protein_coding	ENST00000393812	44257528	178210.000000	contact 6:44256465-44267188_6:44073870-44081214 distance:184284
chr6:44079242-44079393	6	44079243	44079393	ENSG00000170734	protein_coding	ENST00000372236	43576185	503133.000000	contact 6:43575025-43578974_6:44073870-44081214 distance:500543;contact 6:43575025-43578974_6:44081215-44081689 distance:504453
chr6:44079242-44079393	6	44079243	44079393	ENSG00000171462	protein_coding	ENST00000952222	43455879	623439.000000	contact 6:43454159-43460191_6:44073870-44081214 distance:620367;contact 6:43454159-43460191_6:44081215-44081689 distance:624277
chr6:44079242-44079393	6	44079243	44079393	ENSG00000172426	protein_coding	ENST00000890744	43644229	435089.000000	contact 6:43622504-43644194_6:44073870-44081214 distance:444193;contact 6:43644195-43651938_6:44073870-44081214 distance:429476;contact 6:43622504-43644194_6:44081690-44089398 distance:452195;contact 6:43644195-43651938_6:44081690-44089398 distance:437478;contact 6:43622504-43644194_6:44081215-44081689 distance:448103;contact 6:43644195-43651938_6:44081215-44081689 distance:433386
chr6:44079242-44079393	6	44079243	44079393	ENSG00000172432	protein_coding	ENST00000307126	43629264	450054.000000	contact 6:43622504-43644194_6:44073870-44081214 distance:444193;contact 6:43622504-43644194_6:44081690-44089398 distance:452195;contact 6:43622504-43644194_6:44081215-44081689 distance:448103
chr6:44079542-44079693	6	44079543	44079693	ENSG00000096080	protein_coding	ENST00000372133	43687791	391827.000000	contact 6:43686994-43688086_6:44073870-44081214 distance:390002;contact 6:43686994-43688086_6:44081690-44089398 distance:398004;contact 6:43686994-43688086_6:44081215-44081689 distance:393912
chr6:44079542-44079693	6	44079543	44079693	ENSG00000096384	protein_coding	ENST00000874964	44247101	167483.000000	contact 6:44242111-44247837_6:44073870-44081214 distance:167432
chr6:44079542-44079693	6	44079543	44079693	ENSG00000112715	protein_coding	ENST00000672860	43770211	309407.000000	contact 6:43763848-43775520_6:44073870-44081214 distance:307858;contact 6:43763848-43775520_6:44081690-44089398 distance:315860;contact 6:43763848-43775520_6:44081215-44081689 distance:311768
chr6:44079542-44079693	6	44079543	44079693	ENSG00000124571	protein_coding	ENST00000265351	43576038	503580.000000	contact 6:43575025-43578974_6:44073870-44081214 distance:500543;contact 6:43575025-43578974_6:44081215-44081689 distance:504453
chr6:44079542-44079693	6	44079543	44079693	ENSG00000124688	protein_coding	ENST00000924971	43629494	450124.000000	contact 6:43622504-43644194_6:44073870-44081214 distance:444193;contact 6:43622504-43644194_6:44081690-44089398 distance:452195;contact 6:43622504-43644194_6:44081215-44081689 distance:448103
chr6:44079542-44079693	6	44079543	44079693	ENSG00000137225	protein_coding	ENST00000398776	44158820	79202.000000	contact 6:44151425-44160712_6:44081215-44081689 distance:74616
chr6:44079542-44079693	6	44079543	44079693	ENSG00000146232	protein_coding	ENST00000275015	44265788	186170.000000	contact 6:44256465-44267188_6:44073870-44081214 distance:184284
chr6:44079542-44079693	6	44079543	44079693	ENSG00000157593	protein_coding	ENST00000393812	44257528	177910.000000	contact 6:44256465-44267188_6:44073870-44081214 distance:184284
chr6:44079542-44079693	6	44079543	44079693	ENSG00000170734	protein_coding	ENST00000372236	43576185	503433.000000	contact 6:43575025-43578974_6:44073870-44081214 distance:500543;contact 6:43575025-43578974_6:44081215-44081689 distance:504453
chr6:44079542-44079693	6	44079543	44079693	ENSG00000171462	protein_coding	ENST00000952222	43455879	623739.000000	contact 6:43454159-43460191_6:44073870-44081214 distance:620367;contact 6:43454159-43460191_6:44081215-44081689 distance:624277
chr6:44079542-44079693	6	44079543	44079693	ENSG00000172426	protein_coding	ENST00000890744	43644229	435389.000000	contact 6:43622504-43644194_6:44073870-44081214 distance:444193;contact 6:43644195-43651938_6:44073870-44081214 distance:429476;contact 6:43622504-43644194_6:44081690-44089398 distance:452195;contact 6:43644195-43651938_6:44081690-44089398 distance:437478;contact 6:43622504-43644194_6:44081215-44081689 distance:448103;contact 6:43644195-43651938_6:44081215-44081689 distance:433386
chr6:44079542-44079693	6	44079543	44079693	ENSG00000172432	protein_coding	ENST00000307126	43629264	450354.000000	contact 6:43622504-43644194_6:44073870-44081214 distance:444193;contact 6:43622504-43644194_6:44081690-44089398 distance:452195;contact 6:43622504-43644194_6:44081215-44081689 distance:448103
chr6:44084647-44084798	6	44084648	44084798	ENSG00000096080	protein_coding	ENST00000372133	43687791	396932.000000	contact 6:43686994-43688086_6:44073870-44081214 distance:390002;contact 6:43686994-43688086_6:44089399-44091020 distance:402669;contact 6:43686994-43688086_6:44081690-44089398 distance:398004;contact 6:43686994-43688086_6:44081215-44081689 distance:393912
chr6:44084647-44084798	6	44084648	44084798	ENSG00000096384	protein_coding	ENST00000874964	44247101	162378.000000	contact 6:44242111-44247837_6:44073870-44081214 distance:167432;contact 6:44242111-44247837_6:44089399-44091020 distance:154765
chr6:44084647-44084798	6	44084648	44084798	ENSG00000112715	protein_coding	ENST00000672860	43770211	314512.000000	contact 6:43763848-43775520_6:44073870-44081214 distance:307858;contact 6:43763848-43775520_6:44089399-44091020 distance:320525;contact 6:43763848-43775520_6:44081690-44089398 distance:315860;contact 6:43763848-43775520_6:44081215-44081689 distance:311768
chr6:44084647-44084798	6	44084648	44084798	ENSG00000124571	protein_coding	ENST00000265351	43576038	508685.000000	contact 6:43575025-43578974_6:44073870-44081214 distance:500543;contact 6:43575025-43578974_6:44089399-44091020 distance:513210;contact 6:43575025-43578974_6:44081215-44081689 distance:504453
chr6:44084647-44084798	6	44084648	44084798	ENSG00000124688	protein_coding	ENST00000924971	43629494	455229.000000	contact 6:43622504-43644194_6:44073870-44081214 distance:444193;contact 6:43622504-43644194_6:44089399-44091020 distance:456860;contact 6:43622504-43644194_6:44081690-44089398 distance:452195;contact 6:43622504-43644194_6:44081215-44081689 distance:448103
chr6:44084647-44084798	6	44084648	44084798	ENSG00000137207	protein_coding	ENST00000940674	43516892	567831.000000	contact 6:43506493-43515568_6:44089399-44091020 distance:579179
chr6:44084647-44084798	6	44084648	44084798	ENSG00000137225	protein_coding	ENST00000398776	44158820	74097.000000	contact 6:44151425-44160712_6:44089399-44091020 distance:65859;contact 6:44151425-44160712_6:44081215-44081689 distance:74616
chr6:44084647-44084798	6	44084648	44084798	ENSG00000146232	protein_coding	ENST00000275015	44265788	181065.000000	contact 6:44256465-44267188_6:44073870-44081214 distance:184284;contact 6:44256465-44267188_6:44089399-44091020 distance:171617
chr6:44084647-44084798	6	44084648	44084798	ENSG00000157593	protein_coding	ENST00000393812	44257528	172805.000000	contact 6:44256465-44267188_6:44073870-44081214 distance:184284;contact 6:44256465-44267188_6:44089399-44091020 distance:171617
chr6:44084647-44084798	6	44084648	44084798	ENSG00000170734	protein_coding	ENST00000372236	43576185	508538.000000	contact 6:43575025-43578974_6:44073870-44081214 distance:500543;contact 6:43575025-43578974_6:44089399-44091020 distance:513210;contact 6:43575025-43578974_6:44081215-44081689 distance:504453
chr6:44084647-44084798	6	44084648	44084798	ENSG00000171453	protein_coding	ENST00000607635	43517089	567634.000000	contact 6:43506493-43515568_6:44089399-44091020 distance:579179
chr6:44084647-44084798	6	44084648	44084798	ENSG00000171462	protein_coding	ENST00000952222	43455879	628844.000000	contact 6:43454159-43460191_6:44073870-44081214 distance:620367;contact 6:43454159-43460191_6:44089399-44091020 distance:633034;contact 6:43454159-43460191_6:44081215-44081689 distance:624277
chr6:44084647-44084798	6	44084648	44084798	ENSG00000172426	protein_coding	ENST00000890744	43644229	440494.000000	contact 6:43622504-43644194_6:44073870-44081214 distance:444193;contact 6:43644195-43651938_6:44073870-44081214 distance:429476;contact 6:43622504-43644194_6:44089399-44091020 distance:456860;contact 6:43644195-43651938_6:44089399-44091020 distance:442143;contact 6:43622504-43644194_6:44081690-44089398 distance:452195;contact 6:43644195-43651938_6:44081690-44089398 distance:437478;contact 6:43622504-43644194_6:44081215-44081689 distance:448103;contact 6:43644195-43651938_6:44081215-44081689 distance:433386
chr6:44084647-44084798	6	44084648	44084798	ENSG00000172432	protein_coding	ENST00000307126	43629264	455459.000000	contact 6:43622504-43644194_6:44073870-44081214 distance:444193;contact 6:43622504-43644194_6:44089399-44091020 distance:456860;contact 6:43622504-43644194_6:44081690-44089398 distance:452195;contact 6:43622504-43644194_6:44081215-44081689 distance:448103
chr6:44084647-44084798	6	44084648	44084798	ENSG00000204052	protein_coding	ENST00000372441	43510346	574377.000000	contact 6:43506493-43515568_6:44089399-44091020 distance:579179
chr6:44084647-44084798	6	44084648	44084798	ENSG00000249481	protein_coding	ENST00000674044	44342650	257927.000000	contact 6:44342347-44345330_6:44089399-44091020 distance:253629
chr6:44084802-44084953	6	44084803	44084953	ENSG00000096080	protein_coding	ENST00000372133	43687791	397087.000000	contact 6:43686994-43688086_6:44073870-44081214 distance:390002;contact 6:43686994-43688086_6:44089399-44091020 distance:402669;contact 6:43686994-43688086_6:44081690-44089398 distance:398004;contact 6:43686994-43688086_6:44081215-44081689 distance:393912
chr6:44084802-44084953	6	44084803	44084953	ENSG00000096384	protein_coding	ENST00000874964	44247101	162223.000000	contact 6:44242111-44247837_6:44073870-44081214 distance:167432;contact 6:44242111-44247837_6:44089399-44091020 distance:154765
chr6:44084802-44084953	6	44084803	44084953	ENSG00000112715	protein_coding	ENST00000672860	43770211	314667.000000	contact 6:43763848-43775520_6:44073870-44081214 distance:307858;contact 6:43763848-43775520_6:44089399-44091020 distance:320525;contact 6:43763848-43775520_6:44081690-44089398 distance:315860;contact 6:43763848-43775520_6:44081215-44081689 distance:311768
chr6:44084802-44084953	6	44084803	44084953	ENSG00000124571	protein_coding	ENST00000265351	43576038	508840.000000	contact 6:43575025-43578974_6:44073870-44081214 distance:500543;contact 6:43575025-43578974_6:44089399-44091020 distance:513210;contact 6:43575025-43578974_6:44081215-44081689 distance:504453
chr6:44084802-44084953	6	44084803	44084953	ENSG00000124688	protein_coding	ENST00000924971	43629494	455384.000000	contact 6:43622504-43644194_6:44073870-44081214 distance:444193;contact 6:43622504-43644194_6:44089399-44091020 distance:456860;contact 6:43622504-43644194_6:44081690-44089398 distance:452195;contact 6:43622504-43644194_6:44081215-44081689 distance:448103
chr6:44084802-44084953	6	44084803	44084953	ENSG00000137207	protein_coding	ENST00000940674	43516892	567986.000000	contact 6:43506493-43515568_6:44089399-44091020 distance:579179
chr6:44084802-44084953	6	44084803	44084953	ENSG00000137225	protein_coding	ENST00000398776	44158820	73942.000000	contact 6:44151425-44160712_6:44089399-44091020 distance:65859;contact 6:44151425-44160712_6:44081215-44081689 distance:74616
chr6:44084802-44084953	6	44084803	44084953	ENSG00000146232	protein_coding	ENST00000275015	44265788	180910.000000	contact 6:44256465-44267188_6:44073870-44081214 distance:184284;contact 6:44256465-44267188_6:44089399-44091020 distance:171617
chr6:44084802-44084953	6	44084803	44084953	ENSG00000157593	protein_coding	ENST00000393812	44257528	172650.000000	contact 6:44256465-44267188_6:44073870-44081214 distance:184284;contact 6:44256465-44267188_6:44089399-44091020 distance:171617
chr6:44084802-44084953	6	44084803	44084953	ENSG00000170734	protein_coding	ENST00000372236	43576185	508693.000000	contact 6:43575025-43578974_6:44073870-44081214 distance:500543;contact 6:43575025-43578974_6:44089399-44091020 distance:513210;contact 6:43575025-43578974_6:44081215-44081689 distance:504453
chr6:44084802-44084953	6	44084803	44084953	ENSG00000171453	protein_coding	ENST00000607635	43517089	567789.000000	contact 6:43506493-43515568_6:44089399-44091020 distance:579179
chr6:44084802-44084953	6	44084803	44084953	ENSG00000171462	protein_coding	ENST00000952222	43455879	628999.000000	contact 6:43454159-43460191_6:44073870-44081214 distance:620367;contact 6:43454159-43460191_6:44089399-44091020 distance:633034;contact 6:43454159-43460191_6:44081215-44081689 distance:624277
chr6:44084802-44084953	6	44084803	44084953	ENSG00000172426	protein_coding	ENST00000890744	43644229	440649.000000	contact 6:43622504-43644194_6:44073870-44081214 distance:444193;contact 6:43644195-43651938_6:44073870-44081214 distance:429476;contact 6:43622504-43644194_6:44089399-44091020 distance:456860;contact 6:43644195-43651938_6:44089399-44091020 distance:442143;contact 6:43622504-43644194_6:44081690-44089398 distance:452195;contact 6:43644195-43651938_6:44081690-44089398 distance:437478;contact 6:43622504-43644194_6:44081215-44081689 distance:448103;contact 6:43644195-43651938_6:44081215-44081689 distance:433386
chr6:44084802-44084953	6	44084803	44084953	ENSG00000172432	protein_coding	ENST00000307126	43629264	455614.000000	contact 6:43622504-43644194_6:44073870-44081214 distance:444193;contact 6:43622504-43644194_6:44089399-44091020 distance:456860;contact 6:43622504-43644194_6:44081690-44089398 distance:452195;contact 6:43622504-43644194_6:44081215-44081689 distance:448103
chr6:44084802-44084953	6	44084803	44084953	ENSG00000204052	protein_coding	ENST00000372441	43510346	574532.000000	contact 6:43506493-43515568_6:44089399-44091020 distance:579179
chr6:44084802-44084953	6	44084803	44084953	ENSG00000249481	protein_coding	ENST00000674044	44342650	257772.000000	contact 6:44342347-44345330_6:44089399-44091020 distance:253629
chr6:44087302-44087453	6	44087303	44087453	ENSG00000096080	protein_coding	ENST00000372133	43687791	399587.000000	contact 6:43686994-43688086_6:44081690-44089398 distance:398004;contact 6:43686994-43688086_6:44091021-44093789 distance:404865;contact 6:43686994-43688086_6:44089399-44091020 distance:402669
chr6:44087302-44087453	6	44087303	44087453	ENSG00000096384	protein_coding	ENST00000874964	44247101	159723.000000	contact 6:44242111-44247837_6:44091021-44093789 distance:152569;contact 6:44242111-44247837_6:44089399-44091020 distance:154765
chr6:44087302-44087453	6	44087303	44087453	ENSG00000112715	protein_coding	ENST00000672860	43770211	317167.000000	contact 6:43763848-43775520_6:44081690-44089398 distance:315860;contact 6:43763848-43775520_6:44091021-44093789 distance:322721;contact 6:43763848-43775520_6:44089399-44091020 distance:320525
chr6:44087302-44087453	6	44087303	44087453	ENSG00000112759	protein_coding	ENST00000892033	44223531	136153.000000	contact 6:44214907-44230838_6:44091021-44093789 distance:130467
chr6:44087302-44087453	6	44087303	44087453	ENSG00000124571	protein_coding	ENST00000265351	43576038	511340.000000	contact 6:43575025-43578974_6:44089399-44091020 distance:513210
chr6:44087302-44087453	6	44087303	44087453	ENSG00000124608	protein_coding	ENST00000244571	44313347	225969.000000	contact 6:44311713-44320550_6:44091021-44093789 distance:223726
chr6:44087302-44087453	6	44087303	44087453	ENSG00000124688	protein_coding	ENST00000924971	43629494	457884.000000	contact 6:43622504-43644194_6:44081690-44089398 distance:452195;contact 6:43622504-43644194_6:44091021-44093789 distance:459056;contact 6:43622504-43644194_6:44089399-44091020 distance:456860
chr6:44087302-44087453	6	44087303	44087453	ENSG00000137207	protein_coding	ENST00000940674	43516892	570486.000000	contact 6:43506493-43515568_6:44089399-44091020 distance:579179
chr6:44087302-44087453	6	44087303	44087453	ENSG00000137225	protein_coding	ENST00000398776	44158820	71442.000000	contact 6:44151425-44160712_6:44091021-44093789 distance:63663;contact 6:44151425-44160712_6:44089399-44091020 distance:65859
chr6:44087302-44087453	6	44087303	44087453	ENSG00000146232	protein_coding	ENST00000275015	44265788	178410.000000	contact 6:44256465-44267188_6:44091021-44093789 distance:169421;contact 6:44256465-44267188_6:44089399-44091020 distance:171617
chr6:44087302-44087453	6	44087303	44087453	ENSG00000157593	protein_coding	ENST00000393812	44257528	170150.000000	contact 6:44256465-44267188_6:44091021-44093789 distance:169421;contact 6:44256465-44267188_6:44089399-44091020 distance:171617
chr6:44087302-44087453	6	44087303	44087453	ENSG00000170734	protein_coding	ENST00000372236	43576185	511193.000000	contact 6:43575025-43578974_6:44089399-44091020 distance:513210
chr6:44087302-44087453	6	44087303	44087453	ENSG00000171453	protein_coding	ENST00000607635	43517089	570289.000000	contact 6:43506493-43515568_6:44089399-44091020 distance:579179
chr6:44087302-44087453	6	44087303	44087453	ENSG00000171462	protein_coding	ENST00000952222	43455879	631499.000000	contact 6:43454159-43460191_6:44089399-44091020 distance:633034
chr6:44087302-44087453	6	44087303	44087453	ENSG00000172426	protein_coding	ENST00000890744	43644229	443149.000000	contact 6:43622504-43644194_6:44081690-44089398 distance:452195;contact 6:43644195-43651938_6:44081690-44089398 distance:437478;contact 6:43622504-43644194_6:44091021-44093789 distance:459056;contact 6:43644195-43651938_6:44091021-44093789 distance:444339;contact 6:43622504-43644194_6:44089399-44091020 distance:456860;contact 6:43644195-43651938_6:44089399-44091020 distance:442143
chr6:44087302-44087453	6	44087303	44087453	ENSG00000172432	protein_coding	ENST00000307126	43629264	458114.000000	contact 6:43622504-43644194_6:44081690-44089398 distance:452195;contact 6:43622504-43644194_6:44091021-44093789 distance:459056;contact 6:43622504-43644194_6:44089399-44091020 distance:456860
chr6:44087302-44087453	6	44087303	44087453	ENSG00000178233	protein_coding	ENST00000451188	44270450	183072.000000	contact 6:44267189-44280717_6:44091021-44093789 distance:181548
chr6:44087302-44087453	6	44087303	44087453	ENSG00000204052	protein_coding	ENST00000372441	43510346	577032.000000	contact 6:43506493-43515568_6:44089399-44091020 distance:579179
chr6:44087302-44087453	6	44087303	44087453	ENSG00000249481	protein_coding	ENST00000674044	44342650	255272.000000	contact 6:44342347-44345330_6:44091021-44093789 distance:251433;contact 6:44342347-44345330_6:44089399-44091020 distance:253629
chr6:44087302-44087453	6	44087303	44087453	ENSG00000262179	protein_coding	ENST00000912772	44216983	129605.000000	contact 6:44214907-44230838_6:44091021-44093789 distance:130467
chr6:44096842-44096993	6	44096843	44096993	ENSG00000096080	protein_coding	ENST00000372133	43687791	409127.000000	contact 6:43686994-43688086_6:44091021-44093789 distance:404865;contact 6:43686994-43688086_6:44101935-44105898 distance:416376;contact 6:43686994-43688086_6:44101091-44101934 distance:413972;contact 6:43686994-43688086_6:44099929-44101090 distance:412969;contact 6:43686994-43688086_6:44093790-44099928 distance:409319
chr6:44096842-44096993	6	44096843	44096993	ENSG00000096384	protein_coding	ENST00000874964	44247101	150183.000000	contact 6:44242111-44247837_6:44091021-44093789 distance:152569;contact 6:44242111-44247837_6:44101935-44105898 distance:141058;contact 6:44242111-44247837_6:44101091-44101934 distance:143462;contact 6:44242111-44247837_6:44099929-44101090 distance:144465;contact 6:44242111-44247837_6:44093790-44099928 distance:148115
chr6:44096842-44096993	6	44096843	44096993	ENSG00000112715	protein_coding	ENST00000672860	43770211	326707.000000	contact 6:43763848-43775520_6:44091021-44093789 distance:322721;contact 6:43763848-43775520_6:44101935-44105898 distance:334232;contact 6:43763848-43775520_6:44101091-44101934 distance:331828;contact 6:43763848-43775520_6:44099929-44101090 distance:330825;contact 6:43763848-43775520_6:44093790-44099928 distance:327175
chr6:44096842-44096993	6	44096843	44096993	ENSG00000112759	protein_coding	ENST00000892033	44223531	126613.000000	contact 6:44214907-44230838_6:44091021-44093789 distance:130467;contact 6:44214907-44230838_6:44101935-44105898 distance:118956;contact 6:44214907-44230838_6:44101091-44101934 distance:121360;contact 6:44214907-44230838_6:44099929-44101090 distance:122363;contact 6:44214907-44230838_6:44093790-44099928 distance:126013
chr6:44096842-44096993	6	44096843	44096993	ENSG00000124571	protein_coding	ENST00000265351	43576038	520880.000000	contact 6:43575025-43578974_6:44093790-44099928 distance:519860
chr6:44096842-44096993	6	44096843	44096993	ENSG00000124608	protein_coding	ENST00000244571	44313347	216429.000000	contact 6:44311713-44320550_6:44091021-44093789 distance:223726;contact 6:44311713-44320550_6:44101091-44101934 distance:214619;contact 6:44311713-44320550_6:44099929-44101090 distance:215622;contact 6:44311713-44320550_6:44093790-44099928 distance:219272
chr6:44096842-44096993	6	44096843	44096993	ENSG00000124688	protein_coding	ENST00000924971	43629494	467424.000000	contact 6:43622504-43644194_6:44091021-44093789 distance:459056;contact 6:43622504-43644194_6:44101935-44105898 distance:470567;contact 6:43622504-43644194_6:44101091-44101934 distance:468163;contact 6:43622504-43644194_6:44099929-44101090 distance:467160;contact 6:43622504-43644194_6:44093790-44099928 distance:463510
chr6:44096842-44096993	6	44096843	44096993	ENSG00000137216	protein_coding	ENST00000872091	44126650	29732.000000	contact 6:44116495-44128483_6:44093790-44099928 distance:25630
chr6:44096842-44096993	6	44096843	44096993	ENSG00000137225	protein_coding	ENST00000398776	44158820	61902.000000	contact 6:44151425-44160712_6:44091021-44093789 distance:63663;contact 6:44151425-44160712_6:44101935-44105898 distance:52152;contact 6:44151425-44160712_6:44101091-44101934 distance:54556;contact 6:44151425-44160712_6:44099929-44101090 distance:55559;contact 6:44151425-44160712_6:44093790-44099928 distance:59209
chr6:44096842-44096993	6	44096843	44096993	ENSG00000146221	protein_coding	ENST00000371505	44297698	200780.000000	contact 6:44297228-44305018_6:44099929-44101090 distance:200614;contact 6:44297228-44305018_6:44093790-44099928 distance:204264
chr6:44096842-44096993	6	44096843	44096993	ENSG00000146232	protein_coding	ENST00000275015	44265788	168870.000000	contact 6:44256465-44267188_6:44091021-44093789 distance:169421;contact 6:44256465-44267188_6:44101935-44105898 distance:157910;contact 6:44256465-44267188_6:44101091-44101934 distance:160314;contact 6:44256465-44267188_6:44099929-44101090 distance:161317;contact 6:44256465-44267188_6:44093790-44099928 distance:164967
chr6:44096842-44096993	6	44096843	44096993	ENSG00000157593	protein_coding	ENST00000393812	44257528	160610.000000	contact 6:44256465-44267188_6:44091021-44093789 distance:169421;contact 6:44256465-44267188_6:44101935-44105898 distance:157910;contact 6:44256465-44267188_6:44101091-44101934 distance:160314;contact 6:44256465-44267188_6:44099929-44101090 distance:161317;contact 6:44256465-44267188_6:44093790-44099928 distance:164967
chr6:44096842-44096993	6	44096843	44096993	ENSG00000170734	protein_coding	ENST00000372236	43576185	520733.000000	contact 6:43575025-43578974_6:44093790-44099928 distance:519860
chr6:44096842-44096993	6	44096843	44096993	ENSG00000172426	protein_coding	ENST00000890744	43644229	452689.000000	contact 6:43622504-43644194_6:44091021-44093789 distance:459056;contact 6:43644195-43651938_6:44091021-44093789 distance:444339;contact 6:43622504-43644194_6:44101935-44105898 distance:470567;contact 6:43644195-43651938_6:44101935-44105898 distance:455850;contact 6:43622504-43644194_6:44101091-44101934 distance:468163;contact 6:43644195-43651938_6:44101091-44101934 distance:453446;contact 6:43622504-43644194_6:44099929-44101090 distance:467160;contact 6:43644195-43651938_6:44099929-44101090 distance:452443;contact 6:43622504-43644194_6:44093790-44099928 distance:463510;contact 6:43644195-43651938_6:44093790-44099928 distance:448793
chr6:44096842-44096993	6	44096843	44096993	ENSG00000172432	protein_coding	ENST00000307126	43629264	467654.000000	contact 6:43622504-43644194_6:44091021-44093789 distance:459056;contact 6:43622504-43644194_6:44101935-44105898 distance:470567;contact 6:43622504-43644194_6:44101091-44101934 distance:468163;contact 6:43622504-43644194_6:44099929-44101090 distance:467160;contact 6:43622504-43644194_6:44093790-44099928 distance:463510
chr6:44096842-44096993	6	44096843	44096993	ENSG00000178233	protein_coding	ENST00000451188	44270450	173532.000000	contact 6:44267189-44280717_6:44091021-44093789 distance:181548;contact 6:44267189-44280717_6:44101091-44101934 distance:172441;contact 6:44267189-44280717_6:44099929-44101090 distance:173444;contact 6:44267189-44280717_6:44093790-44099928 distance:177094
chr6:44096842-44096993	6	44096843	44096993	ENSG00000180992	protein_coding	ENST00000872335	44117571	20653.000000	contact 6:44116495-44128483_6:44093790-44099928 distance:25630
chr6:44096842-44096993	6	44096843	44096993	ENSG00000249481	protein_coding	ENST00000674044	44342650	245732.000000	contact 6:44342347-44345330_6:44091021-44093789 distance:251433;contact 6:44342347-44345330_6:44101935-44105898 distance:239922;contact 6:44342347-44345330_6:44101091-44101934 distance:242326;contact 6:44342347-44345330_6:44099929-44101090 distance:243329;contact 6:44342347-44345330_6:44093790-44099928 distance:246979
chr6:44096842-44096993	6	44096843	44096993	ENSG00000262179	protein_coding	ENST00000912772	44216983	120065.000000	contact 6:44214907-44230838_6:44091021-44093789 distance:130467;contact 6:44214907-44230838_6:44101935-44105898 distance:118956;contact 6:44214907-44230838_6:44101091-44101934 distance:121360;contact 6:44214907-44230838_6:44099929-44101090 distance:122363;contact 6:44214907-44230838_6:44093790-44099928 distance:126013
chr6:44100182-44100333	6	44100183	44100333	ENSG00000096080	protein_coding	ENST00000372133	43687791	412467.000000	contact 6:43686994-43688086_6:44093790-44099928 distance:409319;contact 6:43686994-43688086_6:44101935-44105898 distance:416376;contact 6:43686994-43688086_6:44101091-44101934 distance:413972;contact 6:43686994-43688086_6:44099929-44101090 distance:412969
chr6:44100182-44100333	6	44100183	44100333	ENSG00000096384	protein_coding	ENST00000874964	44247101	146843.000000	contact 6:44242111-44247837_6:44093790-44099928 distance:148115;contact 6:44242111-44247837_6:44101935-44105898 distance:141058;contact 6:44242111-44247837_6:44101091-44101934 distance:143462;contact 6:44242111-44247837_6:44099929-44101090 distance:144465
chr6:44100182-44100333	6	44100183	44100333	ENSG00000112715	protein_coding	ENST00000672860	43770211	330047.000000	contact 6:43763848-43775520_6:44093790-44099928 distance:327175;contact 6:43763848-43775520_6:44101935-44105898 distance:334232;contact 6:43763848-43775520_6:44101091-44101934 distance:331828;contact 6:43763848-43775520_6:44099929-44101090 distance:330825
chr6:44100182-44100333	6	44100183	44100333	ENSG00000112759	protein_coding	ENST00000892033	44223531	123273.000000	contact 6:44214907-44230838_6:44093790-44099928 distance:126013;contact 6:44214907-44230838_6:44101935-44105898 distance:118956;contact 6:44214907-44230838_6:44101091-44101934 distance:121360;contact 6:44214907-44230838_6:44099929-44101090 distance:122363
chr6:44100182-44100333	6	44100183	44100333	ENSG00000124571	protein_coding	ENST00000265351	43576038	524220.000000	contact 6:43575025-43578974_6:44093790-44099928 distance:519860
chr6:44100182-44100333	6	44100183	44100333	ENSG00000124608	protein_coding	ENST00000244571	44313347	213089.000000	contact 6:44311713-44320550_6:44093790-44099928 distance:219272;contact 6:44311713-44320550_6:44101091-44101934 distance:214619;contact 6:44311713-44320550_6:44099929-44101090 distance:215622
chr6:44100182-44100333	6	44100183	44100333	ENSG00000124688	protein_coding	ENST00000924971	43629494	470764.000000	contact 6:43622504-43644194_6:44093790-44099928 distance:463510;contact 6:43622504-43644194_6:44101935-44105898 distance:470567;contact 6:43622504-43644194_6:44101091-44101934 distance:468163;contact 6:43622504-43644194_6:44099929-44101090 distance:467160
chr6:44100182-44100333	6	44100183	44100333	ENSG00000137216	protein_coding	ENST00000872091	44126650	26392.000000	contact 6:44116495-44128483_6:44093790-44099928 distance:25630
chr6:44100182-44100333	6	44100183	44100333	ENSG00000137225	protein_coding	ENST00000398776	44158820	58562.000000	contact 6:44151425-44160712_6:44093790-44099928 distance:59209;contact 6:44151425-44160712_6:44101935-44105898 distance:52152;contact 6:44151425-44160712_6:44101091-44101934 distance:54556;contact 6:44151425-44160712_6:44099929-44101090 distance:55559
chr6:44100182-44100333	6	44100183	44100333	ENSG00000146221	protein_coding	ENST00000371505	44297698	197440.000000	contact 6:44297228-44305018_6:44093790-44099928 distance:204264;contact 6:44297228-44305018_6:44099929-44101090 distance:200614
chr6:44100182-44100333	6	44100183	44100333	ENSG00000146232	protein_coding	ENST00000275015	44265788	165530.000000	contact 6:44256465-44267188_6:44093790-44099928 distance:164967;contact 6:44256465-44267188_6:44101935-44105898 distance:157910;contact 6:44256465-44267188_6:44101091-44101934 distance:160314;contact 6:44256465-44267188_6:44099929-44101090 distance:161317
chr6:44100182-44100333	6	44100183	44100333	ENSG00000157593	protein_coding	ENST00000393812	44257528	157270.000000	contact 6:44256465-44267188_6:44093790-44099928 distance:164967;contact 6:44256465-44267188_6:44101935-44105898 distance:157910;contact 6:44256465-44267188_6:44101091-44101934 distance:160314;contact 6:44256465-44267188_6:44099929-44101090 distance:161317
chr6:44100182-44100333	6	44100183	44100333	ENSG00000170734	protein_coding	ENST00000372236	43576185	524073.000000	contact 6:43575025-43578974_6:44093790-44099928 distance:519860
chr6:44100182-44100333	6	44100183	44100333	ENSG00000172426	protein_coding	ENST00000890744	43644229	456029.000000	contact 6:43622504-43644194_6:44093790-44099928 distance:463510;contact 6:43644195-43651938_6:44093790-44099928 distance:448793;contact 6:43622504-43644194_6:44101935-44105898 distance:470567;contact 6:43644195-43651938_6:44101935-44105898 distance:455850;contact 6:43622504-43644194_6:44101091-44101934 distance:468163;contact 6:43644195-43651938_6:44101091-44101934 distance:453446;contact 6:43622504-43644194_6:44099929-44101090 distance:467160;contact 6:43644195-43651938_6:44099929-44101090 distance:452443
chr6:44100182-44100333	6	44100183	44100333	ENSG00000172432	protein_coding	ENST00000307126	43629264	470994.000000	contact 6:43622504-43644194_6:44093790-44099928 distance:463510;contact 6:43622504-43644194_6:44101935-44105898 distance:470567;contact 6:43622504-43644194_6:44101091-44101934 distance:468163;contact 6:43622504-43644194_6:44099929-44101090 distance:467160
chr6:44100182-44100333	6	44100183	44100333	ENSG00000178233	protein_coding	ENST00000451188	44270450	170192.000000	contact 6:44267189-44280717_6:44093790-44099928 distance:177094;contact 6:44267189-44280717_6:44101091-44101934 distance:172441;contact 6:44267189-44280717_6:44099929-44101090 distance:173444
chr6:44100182-44100333	6	44100183	44100333	ENSG00000180992	protein_coding	ENST00000872335	44117571	17313.000000	contact 6:44116495-44128483_6:44093790-44099928 distance:25630
chr6:44100182-44100333	6	44100183	44100333	ENSG00000249481	protein_coding	ENST00000674044	44342650	242392.000000	contact 6:44342347-44345330_6:44093790-44099928 distance:246979;contact 6:44342347-44345330_6:44101935-44105898 distance:239922;contact 6:44342347-44345330_6:44101091-44101934 distance:242326;contact 6:44342347-44345330_6:44099929-44101090 distance:243329
chr6:44100182-44100333	6	44100183	44100333	ENSG00000262179	protein_coding	ENST00000912772	44216983	116725.000000	contact 6:44214907-44230838_6:44093790-44099928 distance:126013;contact 6:44214907-44230838_6:44101935-44105898 distance:118956;contact 6:44214907-44230838_6:44101091-44101934 distance:121360;contact 6:44214907-44230838_6:44099929-44101090 distance:122363
chr6:44104802-44104953	6	44104803	44104953	ENSG00000096080	protein_coding	ENST00000372133	43687791	417087.000000	contact 6:43686994-43688086_6:44093790-44099928 distance:409319;contact 6:43686994-43688086_6:44105899-44107156 distance:418987;contact 6:43686994-43688086_6:44101935-44105898 distance:416376;contact 6:43686994-43688086_6:44101091-44101934 distance:413972;contact 6:43686994-43688086_6:44099929-44101090 distance:412969
chr6:44104802-44104953	6	44104803	44104953	ENSG00000096384	protein_coding	ENST00000874964	44247101	142223.000000	contact 6:44242111-44247837_6:44093790-44099928 distance:148115;contact 6:44242111-44247837_6:44105899-44107156 distance:138447;contact 6:44242111-44247837_6:44101935-44105898 distance:141058;contact 6:44242111-44247837_6:44101091-44101934 distance:143462;contact 6:44242111-44247837_6:44099929-44101090 distance:144465
chr6:44104802-44104953	6	44104803	44104953	ENSG00000112715	protein_coding	ENST00000672860	43770211	334667.000000	contact 6:43763848-43775520_6:44093790-44099928 distance:327175;contact 6:43763848-43775520_6:44107157-44116306 distance:342047;contact 6:43763848-43775520_6:44101935-44105898 distance:334232;contact 6:43763848-43775520_6:44101091-44101934 distance:331828;contact 6:43763848-43775520_6:44099929-44101090 distance:330825
chr6:44104802-44104953	6	44104803	44104953	ENSG00000112759	protein_coding	ENST00000892033	44223531	118653.000000	contact 6:44214907-44230838_6:44093790-44099928 distance:126013;contact 6:44214907-44230838_6:44101935-44105898 distance:118956;contact 6:44214907-44230838_6:44101091-44101934 distance:121360;contact 6:44214907-44230838_6:44099929-44101090 distance:122363
chr6:44104802-44104953	6	44104803	44104953	ENSG00000124571	protein_coding	ENST00000265351	43576038	528840.000000	contact 6:43575025-43578974_6:44093790-44099928 distance:519860
chr6:44104802-44104953	6	44104803	44104953	ENSG00000124608	protein_coding	ENST00000244571	44313347	208469.000000	contact 6:44311713-44320550_6:44093790-44099928 distance:219272;contact 6:44311713-44320550_6:44101091-44101934 distance:214619;contact 6:44311713-44320550_6:44099929-44101090 distance:215622
chr6:44104802-44104953	6	44104803	44104953	ENSG00000124688	protein_coding	ENST00000924971	43629494	475384.000000	contact 6:43622504-43644194_6:44093790-44099928 distance:463510;contact 6:43622504-43644194_6:44105899-44107156 distance:473178;contact 6:43622504-43644194_6:44101935-44105898 distance:470567;contact 6:43622504-43644194_6:44101091-44101934 distance:468163;contact 6:43622504-43644194_6:44099929-44101090 distance:467160
chr6:44104802-44104953	6	44104803	44104953	ENSG00000137216	protein_coding	ENST00000872091	44126650	21772.000000	contact 6:44116495-44128483_6:44093790-44099928 distance:25630
chr6:44104802-44104953	6	44104803	44104953	ENSG00000137225	protein_coding	ENST00000398776	44158820	53942.000000	contact 6:44151425-44160712_6:44093790-44099928 distance:59209;contact 6:44151425-44160712_6:44105899-44107156 distance:49541;contact 6:44151425-44160712_6:44101935-44105898 distance:52152;contact 6:44151425-44160712_6:44101091-44101934 distance:54556;contact 6:44151425-44160712_6:44099929-44101090 distance:55559
chr6:44104802-44104953	6	44104803	44104953	ENSG00000146221	protein_coding	ENST00000371505	44297698	192820.000000	contact 6:44297228-44305018_6:44093790-44099928 distance:204264;contact 6:44297228-44305018_6:44099929-44101090 distance:200614
chr6:44104802-44104953	6	44104803	44104953	ENSG00000146232	protein_coding	ENST00000275015	44265788	160910.000000	contact 6:44256465-44267188_6:44093790-44099928 distance:164967;contact 6:44256465-44267188_6:44101935-44105898 distance:157910;contact 6:44256465-44267188_6:44101091-44101934 distance:160314;contact 6:44256465-44267188_6:44099929-44101090 distance:161317
chr6:44104802-44104953	6	44104803	44104953	ENSG00000157593	protein_coding	ENST00000393812	44257528	152650.000000	contact 6:44256465-44267188_6:44093790-44099928 distance:164967;contact 6:44256465-44267188_6:44101935-44105898 distance:157910;contact 6:44256465-44267188_6:44101091-44101934 distance:160314;contact 6:44256465-44267188_6:44099929-44101090 distance:161317
chr6:44104802-44104953	6	44104803	44104953	ENSG00000170734	protein_coding	ENST00000372236	43576185	528693.000000	contact 6:43575025-43578974_6:44093790-44099928 distance:519860
chr6:44104802-44104953	6	44104803	44104953	ENSG00000172426	protein_coding	ENST00000890744	43644229	460649.000000	contact 6:43622504-43644194_6:44093790-44099928 distance:463510;contact 6:43644195-43651938_6:44093790-44099928 distance:448793;contact 6:43622504-43644194_6:44105899-44107156 distance:473178;contact 6:43644195-43651938_6:44105899-44107156 distance:458461;contact 6:43622504-43644194_6:44101935-44105898 distance:470567;contact 6:43644195-43651938_6:44101935-44105898 distance:455850;contact 6:43622504-43644194_6:44101091-44101934 distance:468163;contact 6:43644195-43651938_6:44101091-44101934 distance:453446;contact 6:43622504-43644194_6:44099929-44101090 distance:467160;contact 6:43644195-43651938_6:44099929-44101090 distance:452443
chr6:44104802-44104953	6	44104803	44104953	ENSG00000172432	protein_coding	ENST00000307126	43629264	475614.000000	contact 6:43622504-43644194_6:44093790-44099928 distance:463510;contact 6:43622504-43644194_6:44105899-44107156 distance:473178;contact 6:43622504-43644194_6:44101935-44105898 distance:470567;contact 6:43622504-43644194_6:44101091-44101934 distance:468163;contact 6:43622504-43644194_6:44099929-44101090 distance:467160
chr6:44104802-44104953	6	44104803	44104953	ENSG00000178233	protein_coding	ENST00000451188	44270450	165572.000000	contact 6:44267189-44280717_6:44093790-44099928 distance:177094;contact 6:44267189-44280717_6:44101091-44101934 distance:172441;contact 6:44267189-44280717_6:44099929-44101090 distance:173444
chr6:44104802-44104953	6	44104803	44104953	ENSG00000180992	protein_coding	ENST00000872335	44117571	12693.000000	contact 6:44116495-44128483_6:44093790-44099928 distance:25630
chr6:44104802-44104953	6	44104803	44104953	ENSG00000249481	protein_coding	ENST00000674044	44342650	237772.000000	contact 6:44342347-44345330_6:44093790-44099928 distance:246979;contact 6:44342347-44345330_6:44105899-44107156 distance:237311;contact 6:44342347-44345330_6:44101935-44105898 distance:239922;contact 6:44342347-44345330_6:44101091-44101934 distance:242326;contact 6:44342347-44345330_6:44099929-44101090 distance:243329
chr6:44104802-44104953	6	44104803	44104953	ENSG00000262179	protein_coding	ENST00000912772	44216983	112105.000000	contact 6:44214907-44230838_6:44093790-44099928 distance:126013;contact 6:44214907-44230838_6:44101935-44105898 distance:118956;contact 6:44214907-44230838_6:44101091-44101934 distance:121360;contact 6:44214907-44230838_6:44099929-44101090 distance:122363
chr6:44105182-44105333	6	44105183	44105333	ENSG00000096080	protein_coding	ENST00000372133	43687791	417467.000000	contact 6:43686994-43688086_6:44099929-44101090 distance:412969;contact 6:43686994-43688086_6:44105899-44107156 distance:418987;contact 6:43686994-43688086_6:44101935-44105898 distance:416376;contact 6:43686994-43688086_6:44101091-44101934 distance:413972
chr6:44105182-44105333	6	44105183	44105333	ENSG00000096384	protein_coding	ENST00000874964	44247101	141843.000000	contact 6:44242111-44247837_6:44099929-44101090 distance:144465;contact 6:44242111-44247837_6:44105899-44107156 distance:138447;contact 6:44242111-44247837_6:44101935-44105898 distance:141058;contact 6:44242111-44247837_6:44101091-44101934 distance:143462
chr6:44105182-44105333	6	44105183	44105333	ENSG00000112715	protein_coding	ENST00000672860	43770211	335047.000000	contact 6:43763848-43775520_6:44099929-44101090 distance:330825;contact 6:43763848-43775520_6:44107157-44116306 distance:342047;contact 6:43763848-43775520_6:44101935-44105898 distance:334232;contact 6:43763848-43775520_6:44101091-44101934 distance:331828
chr6:44105182-44105333	6	44105183	44105333	ENSG00000112759	protein_coding	ENST00000892033	44223531	118273.000000	contact 6:44214907-44230838_6:44099929-44101090 distance:122363;contact 6:44214907-44230838_6:44101935-44105898 distance:118956;contact 6:44214907-44230838_6:44101091-44101934 distance:121360
chr6:44105182-44105333	6	44105183	44105333	ENSG00000124608	protein_coding	ENST00000244571	44313347	208089.000000	contact 6:44311713-44320550_6:44099929-44101090 distance:215622;contact 6:44311713-44320550_6:44101091-44101934 distance:214619
chr6:44105182-44105333	6	44105183	44105333	ENSG00000124688	protein_coding	ENST00000924971	43629494	475764.000000	contact 6:43622504-43644194_6:44099929-44101090 distance:467160;contact 6:43622504-43644194_6:44105899-44107156 distance:473178;contact 6:43622504-43644194_6:44101935-44105898 distance:470567;contact 6:43622504-43644194_6:44101091-44101934 distance:468163
chr6:44105182-44105333	6	44105183	44105333	ENSG00000137225	protein_coding	ENST00000398776	44158820	53562.000000	contact 6:44151425-44160712_6:44099929-44101090 distance:55559;contact 6:44151425-44160712_6:44105899-44107156 distance:49541;contact 6:44151425-44160712_6:44101935-44105898 distance:52152;contact 6:44151425-44160712_6:44101091-44101934 distance:54556
chr6:44105182-44105333	6	44105183	44105333	ENSG00000146221	protein_coding	ENST00000371505	44297698	192440.000000	contact 6:44297228-44305018_6:44099929-44101090 distance:200614
chr6:44105182-44105333	6	44105183	44105333	ENSG00000146232	protein_coding	ENST00000275015	44265788	160530.000000	contact 6:44256465-44267188_6:44099929-44101090 distance:161317;contact 6:44256465-44267188_6:44101935-44105898 distance:157910;contact 6:44256465-44267188_6:44101091-44101934 distance:160314
chr6:44105182-44105333	6	44105183	44105333	ENSG00000157593	protein_coding	ENST00000393812	44257528	152270.000000	contact 6:44256465-44267188_6:44099929-44101090 distance:161317;contact 6:44256465-44267188_6:44101935-44105898 distance:157910;contact 6:44256465-44267188_6:44101091-44101934 distance:160314
chr6:44105182-44105333	6	44105183	44105333	ENSG00000172426	protein_coding	ENST00000890744	43644229	461029.000000	contact 6:43622504-43644194_6:44099929-44101090 distance:467160;contact 6:43644195-43651938_6:44099929-44101090 distance:452443;contact 6:43622504-43644194_6:44105899-44107156 distance:473178;contact 6:43644195-43651938_6:44105899-44107156 distance:458461;contact 6:43622504-43644194_6:44101935-44105898 distance:470567;contact 6:43644195-43651938_6:44101935-44105898 distance:455850;contact 6:43622504-43644194_6:44101091-44101934 distance:468163;contact 6:43644195-43651938_6:44101091-44101934 distance:453446
chr6:44105182-44105333	6	44105183	44105333	ENSG00000172432	protein_coding	ENST00000307126	43629264	475994.000000	contact 6:43622504-43644194_6:44099929-44101090 distance:467160;contact 6:43622504-43644194_6:44105899-44107156 distance:473178;contact 6:43622504-43644194_6:44101935-44105898 distance:470567;contact 6:43622504-43644194_6:44101091-44101934 distance:468163
chr6:44105182-44105333	6	44105183	44105333	ENSG00000178233	protein_coding	ENST00000451188	44270450	165192.000000	contact 6:44267189-44280717_6:44099929-44101090 distance:173444;contact 6:44267189-44280717_6:44101091-44101934 distance:172441
chr6:44105182-44105333	6	44105183	44105333	ENSG00000249481	protein_coding	ENST00000674044	44342650	237392.000000	contact 6:44342347-44345330_6:44099929-44101090 distance:243329;contact 6:44342347-44345330_6:44105899-44107156 distance:237311;contact 6:44342347-44345330_6:44101935-44105898 distance:239922;contact 6:44342347-44345330_6:44101091-44101934 distance:242326
chr6:44105182-44105333	6	44105183	44105333	ENSG00000262179	protein_coding	ENST00000912772	44216983	111725.000000	contact 6:44214907-44230838_6:44099929-44101090 distance:122363;contact 6:44214907-44230838_6:44101935-44105898 distance:118956;contact 6:44214907-44230838_6:44101091-44101934 distance:121360
chr6:44106082-44106233	6	44106083	44106233	ENSG00000096080	protein_coding	ENST00000372133	43687791	418367.000000	contact 6:43686994-43688086_6:44099929-44101090 distance:412969;contact 6:43686994-43688086_6:44105899-44107156 distance:418987;contact 6:43686994-43688086_6:44101935-44105898 distance:416376;contact 6:43686994-43688086_6:44101091-44101934 distance:413972
chr6:44106082-44106233	6	44106083	44106233	ENSG00000096384	protein_coding	ENST00000874964	44247101	140943.000000	contact 6:44242111-44247837_6:44099929-44101090 distance:144465;contact 6:44242111-44247837_6:44105899-44107156 distance:138447;contact 6:44242111-44247837_6:44101935-44105898 distance:141058;contact 6:44242111-44247837_6:44101091-44101934 distance:143462
chr6:44106082-44106233	6	44106083	44106233	ENSG00000112715	protein_coding	ENST00000672860	43770211	335947.000000	contact 6:43763848-43775520_6:44099929-44101090 distance:330825;contact 6:43763848-43775520_6:44107157-44116306 distance:342047;contact 6:43763848-43775520_6:44101935-44105898 distance:334232;contact 6:43763848-43775520_6:44101091-44101934 distance:331828
chr6:44106082-44106233	6	44106083	44106233	ENSG00000112759	protein_coding	ENST00000892033	44223531	117373.000000	contact 6:44214907-44230838_6:44099929-44101090 distance:122363;contact 6:44214907-44230838_6:44101935-44105898 distance:118956;contact 6:44214907-44230838_6:44101091-44101934 distance:121360
chr6:44106082-44106233	6	44106083	44106233	ENSG00000124608	protein_coding	ENST00000244571	44313347	207189.000000	contact 6:44311713-44320550_6:44099929-44101090 distance:215622;contact 6:44311713-44320550_6:44101091-44101934 distance:214619
chr6:44106082-44106233	6	44106083	44106233	ENSG00000124688	protein_coding	ENST00000924971	43629494	476664.000000	contact 6:43622504-43644194_6:44099929-44101090 distance:467160;contact 6:43622504-43644194_6:44105899-44107156 distance:473178;contact 6:43622504-43644194_6:44101935-44105898 distance:470567;contact 6:43622504-43644194_6:44101091-44101934 distance:468163
chr6:44106082-44106233	6	44106083	44106233	ENSG00000137225	protein_coding	ENST00000398776	44158820	52662.000000	contact 6:44151425-44160712_6:44099929-44101090 distance:55559;contact 6:44151425-44160712_6:44105899-44107156 distance:49541;contact 6:44151425-44160712_6:44101935-44105898 distance:52152;contact 6:44151425-44160712_6:44101091-44101934 distance:54556
chr6:44106082-44106233	6	44106083	44106233	ENSG00000146221	protein_coding	ENST00000371505	44297698	191540.000000	contact 6:44297228-44305018_6:44099929-44101090 distance:200614
chr6:44106082-44106233	6	44106083	44106233	ENSG00000146232	protein_coding	ENST00000275015	44265788	159630.000000	contact 6:44256465-44267188_6:44099929-44101090 distance:161317;contact 6:44256465-44267188_6:44101935-44105898 distance:157910;contact 6:44256465-44267188_6:44101091-44101934 distance:160314
chr6:44106082-44106233	6	44106083	44106233	ENSG00000157593	protein_coding	ENST00000393812	44257528	151370.000000	contact 6:44256465-44267188_6:44099929-44101090 distance:161317;contact 6:44256465-44267188_6:44101935-44105898 distance:157910;contact 6:44256465-44267188_6:44101091-44101934 distance:160314
chr6:44106082-44106233	6	44106083	44106233	ENSG00000172426	protein_coding	ENST00000890744	43644229	461929.000000	contact 6:43622504-43644194_6:44099929-44101090 distance:467160;contact 6:43644195-43651938_6:44099929-44101090 distance:452443;contact 6:43622504-43644194_6:44105899-44107156 distance:473178;contact 6:43644195-43651938_6:44105899-44107156 distance:458461;contact 6:43622504-43644194_6:44101935-44105898 distance:470567;contact 6:43644195-43651938_6:44101935-44105898 distance:455850;contact 6:43622504-43644194_6:44101091-44101934 distance:468163;contact 6:43644195-43651938_6:44101091-44101934 distance:453446
chr6:44106082-44106233	6	44106083	44106233	ENSG00000172432	protein_coding	ENST00000307126	43629264	476894.000000	contact 6:43622504-43644194_6:44099929-44101090 distance:467160;contact 6:43622504-43644194_6:44105899-44107156 distance:473178;contact 6:43622504-43644194_6:44101935-44105898 distance:470567;contact 6:43622504-43644194_6:44101091-44101934 distance:468163
chr6:44106082-44106233	6	44106083	44106233	ENSG00000178233	protein_coding	ENST00000451188	44270450	164292.000000	contact 6:44267189-44280717_6:44099929-44101090 distance:173444;contact 6:44267189-44280717_6:44101091-44101934 distance:172441
chr6:44106082-44106233	6	44106083	44106233	ENSG00000249481	protein_coding	ENST00000674044	44342650	236492.000000	contact 6:44342347-44345330_6:44099929-44101090 distance:243329;contact 6:44342347-44345330_6:44105899-44107156 distance:237311;contact 6:44342347-44345330_6:44101935-44105898 distance:239922;contact 6:44342347-44345330_6:44101091-44101934 distance:242326
chr6:44106082-44106233	6	44106083	44106233	ENSG00000262179	protein_coding	ENST00000912772	44216983	110825.000000	contact 6:44214907-44230838_6:44099929-44101090 distance:122363;contact 6:44214907-44230838_6:44101935-44105898 distance:118956;contact 6:44214907-44230838_6:44101091-44101934 distance:121360
chr6:44106502-44106653	6	44106503	44106653	ENSG00000096080	protein_coding	ENST00000372133	43687791	418787.000000	contact 6:43686994-43688086_6:44101091-44101934 distance:413972;contact 6:43686994-43688086_6:44105899-44107156 distance:418987;contact 6:43686994-43688086_6:44101935-44105898 distance:416376
chr6:44106502-44106653	6	44106503	44106653	ENSG00000096384	protein_coding	ENST00000874964	44247101	140523.000000	contact 6:44242111-44247837_6:44101091-44101934 distance:143462;contact 6:44242111-44247837_6:44105899-44107156 distance:138447;contact 6:44242111-44247837_6:44101935-44105898 distance:141058
chr6:44106502-44106653	6	44106503	44106653	ENSG00000112715	protein_coding	ENST00000672860	43770211	336367.000000	contact 6:43763848-43775520_6:44101091-44101934 distance:331828;contact 6:43763848-43775520_6:44107157-44116306 distance:342047;contact 6:43763848-43775520_6:44101935-44105898 distance:334232
chr6:44106502-44106653	6	44106503	44106653	ENSG00000112759	protein_coding	ENST00000892033	44223531	116953.000000	contact 6:44214907-44230838_6:44101091-44101934 distance:121360;contact 6:44214907-44230838_6:44101935-44105898 distance:118956
chr6:44106502-44106653	6	44106503	44106653	ENSG00000124608	protein_coding	ENST00000244571	44313347	206769.000000	contact 6:44311713-44320550_6:44101091-44101934 distance:214619
chr6:44106502-44106653	6	44106503	44106653	ENSG00000124688	protein_coding	ENST00000924971	43629494	477084.000000	contact 6:43622504-43644194_6:44101091-44101934 distance:468163;contact 6:43622504-43644194_6:44105899-44107156 distance:473178;contact 6:43622504-43644194_6:44101935-44105898 distance:470567
chr6:44106502-44106653	6	44106503	44106653	ENSG00000137225	protein_coding	ENST00000398776	44158820	52242.000000	contact 6:44151425-44160712_6:44101091-44101934 distance:54556;contact 6:44151425-44160712_6:44105899-44107156 distance:49541;contact 6:44151425-44160712_6:44101935-44105898 distance:52152
chr6:44106502-44106653	6	44106503	44106653	ENSG00000146232	protein_coding	ENST00000275015	44265788	159210.000000	contact 6:44256465-44267188_6:44101091-44101934 distance:160314;contact 6:44256465-44267188_6:44101935-44105898 distance:157910
chr6:44106502-44106653	6	44106503	44106653	ENSG00000157593	protein_coding	ENST00000393812	44257528	150950.000000	contact 6:44256465-44267188_6:44101091-44101934 distance:160314;contact 6:44256465-44267188_6:44101935-44105898 distance:157910
chr6:44106502-44106653	6	44106503	44106653	ENSG00000172426	protein_coding	ENST00000890744	43644229	462349.000000	contact 6:43622504-43644194_6:44101091-44101934 distance:468163;contact 6:43644195-43651938_6:44101091-44101934 distance:453446;contact 6:43622504-43644194_6:44105899-44107156 distance:473178;contact 6:43644195-43651938_6:44105899-44107156 distance:458461;contact 6:43622504-43644194_6:44101935-44105898 distance:470567;contact 6:43644195-43651938_6:44101935-44105898 distance:455850
chr6:44106502-44106653	6	44106503	44106653	ENSG00000172432	protein_coding	ENST00000307126	43629264	477314.000000	contact 6:43622504-43644194_6:44101091-44101934 distance:468163;contact 6:43622504-43644194_6:44105899-44107156 distance:473178;contact 6:43622504-43644194_6:44101935-44105898 distance:470567
chr6:44106502-44106653	6	44106503	44106653	ENSG00000178233	protein_coding	ENST00000451188	44270450	163872.000000	contact 6:44267189-44280717_6:44101091-44101934 distance:172441
chr6:44106502-44106653	6	44106503	44106653	ENSG00000249481	protein_coding	ENST00000674044	44342650	236072.000000	contact 6:44342347-44345330_6:44101091-44101934 distance:242326;contact 6:44342347-44345330_6:44105899-44107156 distance:237311;contact 6:44342347-44345330_6:44101935-44105898 distance:239922
chr6:44106502-44106653	6	44106503	44106653	ENSG00000262179	protein_coding	ENST00000912772	44216983	110405.000000	contact 6:44214907-44230838_6:44101091-44101934 distance:121360;contact 6:44214907-44230838_6:44101935-44105898 distance:118956
chr6:44107162-44107313	6	44107163	44107313	ENSG00000096080	protein_coding	ENST00000372133	43687791	419447.000000	contact 6:43686994-43688086_6:44101935-44105898 distance:416376;contact 6:43686994-43688086_6:44105899-44107156 distance:418987
chr6:44107162-44107313	6	44107163	44107313	ENSG00000096384	protein_coding	ENST00000874964	44247101	139863.000000	contact 6:44242111-44247837_6:44101935-44105898 distance:141058;contact 6:44242111-44247837_6:44105899-44107156 distance:138447
chr6:44107162-44107313	6	44107163	44107313	ENSG00000112715	protein_coding	ENST00000672860	43770211	337027.000000	contact 6:43763848-43775520_6:44101935-44105898 distance:334232;contact 6:43763848-43775520_6:44107157-44116306 distance:342047
chr6:44107162-44107313	6	44107163	44107313	ENSG00000112759	protein_coding	ENST00000892033	44223531	116293.000000	contact 6:44214907-44230838_6:44101935-44105898 distance:118956
chr6:44107162-44107313	6	44107163	44107313	ENSG00000124688	protein_coding	ENST00000924971	43629494	477744.000000	contact 6:43622504-43644194_6:44101935-44105898 distance:470567;contact 6:43622504-43644194_6:44105899-44107156 distance:473178
chr6:44107162-44107313	6	44107163	44107313	ENSG00000137225	protein_coding	ENST00000398776	44158820	51582.000000	contact 6:44151425-44160712_6:44101935-44105898 distance:52152;contact 6:44151425-44160712_6:44105899-44107156 distance:49541
chr6:44107162-44107313	6	44107163	44107313	ENSG00000146232	protein_coding	ENST00000275015	44265788	158550.000000	contact 6:44256465-44267188_6:44101935-44105898 distance:157910
chr6:44107162-44107313	6	44107163	44107313	ENSG00000157593	protein_coding	ENST00000393812	44257528	150290.000000	contact 6:44256465-44267188_6:44101935-44105898 distance:157910
chr6:44107162-44107313	6	44107163	44107313	ENSG00000172426	protein_coding	ENST00000890744	43644229	463009.000000	contact 6:43622504-43644194_6:44101935-44105898 distance:470567;contact 6:43644195-43651938_6:44101935-44105898 distance:455850;contact 6:43622504-43644194_6:44105899-44107156 distance:473178;contact 6:43644195-43651938_6:44105899-44107156 distance:458461
chr6:44107162-44107313	6	44107163	44107313	ENSG00000172432	protein_coding	ENST00000307126	43629264	477974.000000	contact 6:43622504-43644194_6:44101935-44105898 distance:470567;contact 6:43622504-43644194_6:44105899-44107156 distance:473178
chr6:44107162-44107313	6	44107163	44107313	ENSG00000249481	protein_coding	ENST00000674044	44342650	235412.000000	contact 6:44342347-44345330_6:44101935-44105898 distance:239922;contact 6:44342347-44345330_6:44105899-44107156 distance:237311
chr6:44107162-44107313	6	44107163	44107313	ENSG00000262179	protein_coding	ENST00000912772	44216983	109745.000000	contact 6:44214907-44230838_6:44101935-44105898 distance:118956
chr6:44113562-44113713	6	44113563	44113713	ENSG00000096080	protein_coding	ENST00000372133	43687791	425847.000000	contact 6:43686994-43688086_6:44116307-44116494 distance:428860
chr6:44113562-44113713	6	44113563	44113713	ENSG00000096384	protein_coding	ENST00000874964	44247101	133463.000000	contact 6:44242111-44247837_6:44116307-44116494 distance:128574
chr6:44113562-44113713	6	44113563	44113713	ENSG00000112715	protein_coding	ENST00000672860	43770211	343427.000000	contact 6:43763848-43775520_6:44107157-44116306 distance:342047;contact 6:43763848-43775520_6:44116307-44116494 distance:346716
chr6:44113562-44113713	6	44113563	44113713	ENSG00000112759	protein_coding	ENST00000892033	44223531	109893.000000	contact 6:44214907-44230838_6:44116307-44116494 distance:106472
chr6:44113562-44113713	6	44113563	44113713	ENSG00000124571	protein_coding	ENST00000265351	43576038	537600.000000	contact 6:43575025-43578974_6:44116307-44116494 distance:539401
chr6:44113562-44113713	6	44113563	44113713	ENSG00000124608	protein_coding	ENST00000244571	44313347	199709.000000	contact 6:44311713-44320550_6:44116307-44116494 distance:199731
chr6:44113562-44113713	6	44113563	44113713	ENSG00000124688	protein_coding	ENST00000924971	43629494	484144.000000	contact 6:43622504-43644194_6:44116307-44116494 distance:483051
chr6:44113562-44113713	6	44113563	44113713	ENSG00000137225	protein_coding	ENST00000398776	44158820	45182.000000	contact 6:44151425-44160712_6:44116307-44116494 distance:39668
chr6:44113562-44113713	6	44113563	44113713	ENSG00000146232	protein_coding	ENST00000275015	44265788	152150.000000	contact 6:44256465-44267188_6:44116307-44116494 distance:145426
chr6:44113562-44113713	6	44113563	44113713	ENSG00000157593	protein_coding	ENST00000393812	44257528	143890.000000	contact 6:44256465-44267188_6:44116307-44116494 distance:145426
chr6:44113562-44113713	6	44113563	44113713	ENSG00000170734	protein_coding	ENST00000372236	43576185	537453.000000	contact 6:43575025-43578974_6:44116307-44116494 distance:539401
chr6:44113562-44113713	6	44113563	44113713	ENSG00000172426	protein_coding	ENST00000890744	43644229	469409.000000	contact 6:43622504-43644194_6:44116307-44116494 distance:483051;contact 6:43644195-43651938_6:44116307-44116494 distance:468334
chr6:44113562-44113713	6	44113563	44113713	ENSG00000172432	protein_coding	ENST00000307126	43629264	484374.000000	contact 6:43622504-43644194_6:44116307-44116494 distance:483051
chr6:44113562-44113713	6	44113563	44113713	ENSG00000178233	protein_coding	ENST00000451188	44270450	156812.000000	contact 6:44267189-44280717_6:44116307-44116494 distance:157553
chr6:44113562-44113713	6	44113563	44113713	ENSG00000249481	protein_coding	ENST00000674044	44342650	229012.000000	contact 6:44342347-44345330_6:44116307-44116494 distance:227438
chr6:44113562-44113713	6	44113563	44113713	ENSG00000262179	protein_coding	ENST00000912772	44216983	103345.000000	contact 6:44214907-44230838_6:44116307-44116494 distance:106472
chr6:44115982-44116133	6	44115983	44116133	ENSG00000096080	protein_coding	ENST00000372133	43687791	428267.000000	contact 6:43686994-43688086_6:44116307-44116494 distance:428860
chr6:44115982-44116133	6	44115983	44116133	ENSG00000096384	protein_coding	ENST00000874964	44247101	131043.000000	contact 6:44242111-44247837_6:44116307-44116494 distance:128574
chr6:44115982-44116133	6	44115983	44116133	ENSG00000112715	protein_coding	ENST00000672860	43770211	345847.000000	contact 6:43763848-43775520_6:44107157-44116306 distance:342047;contact 6:43763848-43775520_6:44116307-44116494 distance:346716
chr6:44115982-44116133	6	44115983	44116133	ENSG00000112759	protein_coding	ENST00000892033	44223531	107473.000000	contact 6:44214907-44230838_6:44116307-44116494 distance:106472
chr6:44115982-44116133	6	44115983	44116133	ENSG00000124571	protein_coding	ENST00000265351	43576038	540020.000000	contact 6:43575025-43578974_6:44116307-44116494 distance:539401
chr6:44115982-44116133	6	44115983	44116133	ENSG00000124608	protein_coding	ENST00000244571	44313347	197289.000000	contact 6:44311713-44320550_6:44116307-44116494 distance:199731
chr6:44115982-44116133	6	44115983	44116133	ENSG00000124688	protein_coding	ENST00000924971	43629494	486564.000000	contact 6:43622504-43644194_6:44116307-44116494 distance:483051
chr6:44115982-44116133	6	44115983	44116133	ENSG00000137225	protein_coding	ENST00000398776	44158820	42762.000000	contact 6:44151425-44160712_6:44116307-44116494 distance:39668
chr6:44115982-44116133	6	44115983	44116133	ENSG00000146232	protein_coding	ENST00000275015	44265788	149730.000000	contact 6:44256465-44267188_6:44116307-44116494 distance:145426
chr6:44115982-44116133	6	44115983	44116133	ENSG00000157593	protein_coding	ENST00000393812	44257528	141470.000000	contact 6:44256465-44267188_6:44116307-44116494 distance:145426
chr6:44115982-44116133	6	44115983	44116133	ENSG00000170734	protein_coding	ENST00000372236	43576185	539873.000000	contact 6:43575025-43578974_6:44116307-44116494 distance:539401
chr6:44115982-44116133	6	44115983	44116133	ENSG00000172426	protein_coding	ENST00000890744	43644229	471829.000000	contact 6:43622504-43644194_6:44116307-44116494 distance:483051;contact 6:43644195-43651938_6:44116307-44116494 distance:468334
chr6:44115982-44116133	6	44115983	44116133	ENSG00000172432	protein_coding	ENST00000307126	43629264	486794.000000	contact 6:43622504-43644194_6:44116307-44116494 distance:483051
chr6:44115982-44116133	6	44115983	44116133	ENSG00000178233	protein_coding	ENST00000451188	44270450	154392.000000	contact 6:44267189-44280717_6:44116307-44116494 distance:157553
chr6:44115982-44116133	6	44115983	44116133	ENSG00000249481	protein_coding	ENST00000674044	44342650	226592.000000	contact 6:44342347-44345330_6:44116307-44116494 distance:227438
chr6:44115982-44116133	6	44115983	44116133	ENSG00000262179	protein_coding	ENST00000912772	44216983	100925.000000	contact 6:44214907-44230838_6:44116307-44116494 distance:106472
chr6:44117582-44117733	6	44117583	44117733	ENSG00000096080	protein_coding	ENST00000372133	43687791	429867.000000	contact 6:43686994-43688086_6:44116307-44116494 distance:428860
chr6:44117582-44117733	6	44117583	44117733	ENSG00000096384	protein_coding	ENST00000874964	44247101	129443.000000	contact 6:44242111-44247837_6:44116307-44116494 distance:128574
chr6:44117582-44117733	6	44117583	44117733	ENSG00000112715	protein_coding	ENST00000672860	43770211	347447.000000	contact 6:43763848-43775520_6:44107157-44116306 distance:342047;contact 6:43763848-43775520_6:44116307-44116494 distance:346716
chr6:44117582-44117733	6	44117583	44117733	ENSG00000112759	protein_coding	ENST00000892033	44223531	105873.000000	contact 6:44214907-44230838_6:44116307-44116494 distance:106472
chr6:44117582-44117733	6	44117583	44117733	ENSG00000124571	protein_coding	ENST00000265351	43576038	541620.000000	contact 6:43575025-43578974_6:44116307-44116494 distance:539401
chr6:44117582-44117733	6	44117583	44117733	ENSG00000124608	protein_coding	ENST00000244571	44313347	195689.000000	contact 6:44311713-44320550_6:44116307-44116494 distance:199731
chr6:44117582-44117733	6	44117583	44117733	ENSG00000124688	protein_coding	ENST00000924971	43629494	488164.000000	contact 6:43622504-43644194_6:44116307-44116494 distance:483051
chr6:44117582-44117733	6	44117583	44117733	ENSG00000137225	protein_coding	ENST00000398776	44158820	41162.000000	contact 6:44151425-44160712_6:44116307-44116494 distance:39668
chr6:44117582-44117733	6	44117583	44117733	ENSG00000146232	protein_coding	ENST00000275015	44265788	148130.000000	contact 6:44256465-44267188_6:44116307-44116494 distance:145426
chr6:44117582-44117733	6	44117583	44117733	ENSG00000157593	protein_coding	ENST00000393812	44257528	139870.000000	contact 6:44256465-44267188_6:44116307-44116494 distance:145426
chr6:44117582-44117733	6	44117583	44117733	ENSG00000170734	protein_coding	ENST00000372236	43576185	541473.000000	contact 6:43575025-43578974_6:44116307-44116494 distance:539401
chr6:44117582-44117733	6	44117583	44117733	ENSG00000172426	protein_coding	ENST00000890744	43644229	473429.000000	contact 6:43622504-43644194_6:44116307-44116494 distance:483051;contact 6:43644195-43651938_6:44116307-44116494 distance:468334
chr6:44117582-44117733	6	44117583	44117733	ENSG00000172432	protein_coding	ENST00000307126	43629264	488394.000000	contact 6:43622504-43644194_6:44116307-44116494 distance:483051
chr6:44117582-44117733	6	44117583	44117733	ENSG00000178233	protein_coding	ENST00000451188	44270450	152792.000000	contact 6:44267189-44280717_6:44116307-44116494 distance:157553
chr6:44117582-44117733	6	44117583	44117733	ENSG00000249481	protein_coding	ENST00000674044	44342650	224992.000000	contact 6:44342347-44345330_6:44116307-44116494 distance:227438
chr6:44117582-44117733	6	44117583	44117733	ENSG00000262179	protein_coding	ENST00000912772	44216983	99325.000000	contact 6:44214907-44230838_6:44116307-44116494 distance:106472
chr6:44119102-44119253	6	44119103	44119253	ENSG00000096080	protein_coding	ENST00000372133	43687791	431387.000000	contact 6:43686994-43688086_6:44116307-44116494 distance:428860
chr6:44119102-44119253	6	44119103	44119253	ENSG00000096384	protein_coding	ENST00000874964	44247101	127923.000000	contact 6:44242111-44247837_6:44116307-44116494 distance:128574
chr6:44119102-44119253	6	44119103	44119253	ENSG00000112715	protein_coding	ENST00000672860	43770211	348967.000000	contact 6:43763848-43775520_6:44107157-44116306 distance:342047;contact 6:43763848-43775520_6:44116307-44116494 distance:346716
chr6:44119102-44119253	6	44119103	44119253	ENSG00000112759	protein_coding	ENST00000892033	44223531	104353.000000	contact 6:44214907-44230838_6:44116307-44116494 distance:106472
chr6:44119102-44119253	6	44119103	44119253	ENSG00000124571	protein_coding	ENST00000265351	43576038	543140.000000	contact 6:43575025-43578974_6:44116307-44116494 distance:539401
chr6:44119102-44119253	6	44119103	44119253	ENSG00000124608	protein_coding	ENST00000244571	44313347	194169.000000	contact 6:44311713-44320550_6:44116307-44116494 distance:199731
chr6:44119102-44119253	6	44119103	44119253	ENSG00000124688	protein_coding	ENST00000924971	43629494	489684.000000	contact 6:43622504-43644194_6:44116307-44116494 distance:483051
chr6:44119102-44119253	6	44119103	44119253	ENSG00000137225	protein_coding	ENST00000398776	44158820	39642.000000	contact 6:44151425-44160712_6:44116307-44116494 distance:39668
chr6:44119102-44119253	6	44119103	44119253	ENSG00000146232	protein_coding	ENST00000275015	44265788	146610.000000	contact 6:44256465-44267188_6:44116307-44116494 distance:145426
chr6:44119102-44119253	6	44119103	44119253	ENSG00000157593	protein_coding	ENST00000393812	44257528	138350.000000	contact 6:44256465-44267188_6:44116307-44116494 distance:145426
chr6:44119102-44119253	6	44119103	44119253	ENSG00000170734	protein_coding	ENST00000372236	43576185	542993.000000	contact 6:43575025-43578974_6:44116307-44116494 distance:539401
chr6:44119102-44119253	6	44119103	44119253	ENSG00000172426	protein_coding	ENST00000890744	43644229	474949.000000	contact 6:43622504-43644194_6:44116307-44116494 distance:483051;contact 6:43644195-43651938_6:44116307-44116494 distance:468334
chr6:44119102-44119253	6	44119103	44119253	ENSG00000172432	protein_coding	ENST00000307126	43629264	489914.000000	contact 6:43622504-43644194_6:44116307-44116494 distance:483051
chr6:44119102-44119253	6	44119103	44119253	ENSG00000178233	protein_coding	ENST00000451188	44270450	151272.000000	contact 6:44267189-44280717_6:44116307-44116494 distance:157553
chr6:44119102-44119253	6	44119103	44119253	ENSG00000249481	protein_coding	ENST00000674044	44342650	223472.000000	contact 6:44342347-44345330_6:44116307-44116494 distance:227438
chr6:44119102-44119253	6	44119103	44119253	ENSG00000262179	protein_coding	ENST00000912772	44216983	97805.000000	contact 6:44214907-44230838_6:44116307-44116494 distance:106472
chr6:44119822-44119973	6	44119823	44119973	ENSG00000096080	protein_coding	ENST00000372133	43687791	432107.000000	contact 6:43686994-43688086_6:44116307-44116494 distance:428860
chr6:44119822-44119973	6	44119823	44119973	ENSG00000096384	protein_coding	ENST00000874964	44247101	127203.000000	contact 6:44242111-44247837_6:44116307-44116494 distance:128574
chr6:44119822-44119973	6	44119823	44119973	ENSG00000112715	protein_coding	ENST00000672860	43770211	349687.000000	contact 6:43763848-43775520_6:44107157-44116306 distance:342047;contact 6:43763848-43775520_6:44116307-44116494 distance:346716
chr6:44119822-44119973	6	44119823	44119973	ENSG00000112759	protein_coding	ENST00000892033	44223531	103633.000000	contact 6:44214907-44230838_6:44116307-44116494 distance:106472
chr6:44119822-44119973	6	44119823	44119973	ENSG00000124571	protein_coding	ENST00000265351	43576038	543860.000000	contact 6:43575025-43578974_6:44116307-44116494 distance:539401
chr6:44119822-44119973	6	44119823	44119973	ENSG00000124608	protein_coding	ENST00000244571	44313347	193449.000000	contact 6:44311713-44320550_6:44116307-44116494 distance:199731
chr6:44119822-44119973	6	44119823	44119973	ENSG00000124688	protein_coding	ENST00000924971	43629494	490404.000000	contact 6:43622504-43644194_6:44116307-44116494 distance:483051
chr6:44119822-44119973	6	44119823	44119973	ENSG00000137225	protein_coding	ENST00000398776	44158820	38922.000000	contact 6:44151425-44160712_6:44116307-44116494 distance:39668
chr6:44119822-44119973	6	44119823	44119973	ENSG00000146232	protein_coding	ENST00000275015	44265788	145890.000000	contact 6:44256465-44267188_6:44116307-44116494 distance:145426
chr6:44119822-44119973	6	44119823	44119973	ENSG00000157593	protein_coding	ENST00000393812	44257528	137630.000000	contact 6:44256465-44267188_6:44116307-44116494 distance:145426
chr6:44119822-44119973	6	44119823	44119973	ENSG00000170734	protein_coding	ENST00000372236	43576185	543713.000000	contact 6:43575025-43578974_6:44116307-44116494 distance:539401
chr6:44119822-44119973	6	44119823	44119973	ENSG00000172426	protein_coding	ENST00000890744	43644229	475669.000000	contact 6:43622504-43644194_6:44116307-44116494 distance:483051;contact 6:43644195-43651938_6:44116307-44116494 distance:468334
chr6:44119822-44119973	6	44119823	44119973	ENSG00000172432	protein_coding	ENST00000307126	43629264	490634.000000	contact 6:43622504-43644194_6:44116307-44116494 distance:483051
chr6:44119822-44119973	6	44119823	44119973	ENSG00000178233	protein_coding	ENST00000451188	44270450	150552.000000	contact 6:44267189-44280717_6:44116307-44116494 distance:157553
chr6:44119822-44119973	6	44119823	44119973	ENSG00000249481	protein_coding	ENST00000674044	44342650	222752.000000	contact 6:44342347-44345330_6:44116307-44116494 distance:227438
chr6:44119822-44119973	6	44119823	44119973	ENSG00000262179	protein_coding	ENST00000912772	44216983	97085.000000	contact 6:44214907-44230838_6:44116307-44116494 distance:106472
chr6:4412585-4412736	6	4412586	4412736	ENSG00000153046	protein_coding	ENST00000397588	4776404	363743.000000	contact 6:4774106-4776417_6:4414499-4415480 distance:360272;contact 6:4774106-4776417_6:4415481-4421071 distance:356985
chr6:44127722-44127873	6	44127723	44127873	ENSG00000096080	protein_coding	ENST00000372133	43687791	440007.000000	contact 6:43686994-43688086_6:44128484-44131446 distance:442425;contact 6:43686994-43688086_6:44132836-44133773 distance:445764;contact 6:43686994-43688086_6:44132354-44132835 distance:445054;contact 6:43686994-43688086_6:44132059-44132353 distance:444666;contact 6:43686994-43688086_6:44131749-44132058 distance:444363
chr6:44127722-44127873	6	44127723	44127873	ENSG00000096384	protein_coding	ENST00000874964	44247101	119303.000000	contact 6:44242111-44247837_6:44128484-44131446 distance:115009;contact 6:44242111-44247837_6:44132836-44133773 distance:111670;contact 6:44242111-44247837_6:44132354-44132835 distance:112380
chr6:44127722-44127873	6	44127723	44127873	ENSG00000112715	protein_coding	ENST00000672860	43770211	357587.000000	contact 6:43763848-43775520_6:44132836-44133773 distance:363620;contact 6:43763848-43775520_6:44132354-44132835 distance:362910
chr6:44127722-44127873	6	44127723	44127873	ENSG00000112759	protein_coding	ENST00000892033	44223531	95733.000000	contact 6:44214907-44230838_6:44132836-44133773 distance:89568
chr6:44127722-44127873	6	44127723	44127873	ENSG00000124571	protein_coding	ENST00000265351	43576038	551760.000000	contact 6:43575025-43578974_6:44132836-44133773 distance:556305
chr6:44127722-44127873	6	44127723	44127873	ENSG00000124688	protein_coding	ENST00000924971	43629494	498304.000000	contact 6:43622504-43644194_6:44132836-44133773 distance:499955;contact 6:43622504-43644194_6:44132354-44132835 distance:499245;contact 6:43622504-43644194_6:44132059-44132353 distance:498857
chr6:44127722-44127873	6	44127723	44127873	ENSG00000137225	protein_coding	ENST00000398776	44158820	31022.000000	contact 6:44151425-44160712_6:44128484-44131446 distance:26103
chr6:44127722-44127873	6	44127723	44127873	ENSG00000146232	protein_coding	ENST00000275015	44265788	137990.000000	contact 6:44256465-44267188_6:44132836-44133773 distance:128522
chr6:44127722-44127873	6	44127723	44127873	ENSG00000157593	protein_coding	ENST00000393812	44257528	129730.000000	contact 6:44256465-44267188_6:44132836-44133773 distance:128522
chr6:44127722-44127873	6	44127723	44127873	ENSG00000170734	protein_coding	ENST00000372236	43576185	551613.000000	contact 6:43575025-43578974_6:44132836-44133773 distance:556305
chr6:44127722-44127873	6	44127723	44127873	ENSG00000172426	protein_coding	ENST00000890744	43644229	483569.000000	contact 6:43644195-43651938_6:44128484-44131446 distance:481899;contact 6:43622504-43644194_6:44132836-44133773 distance:499955;contact 6:43644195-43651938_6:44132836-44133773 distance:485238;contact 6:43622504-43644194_6:44132354-44132835 distance:499245;contact 6:43644195-43651938_6:44132354-44132835 distance:484528;contact 6:43622504-43644194_6:44132059-44132353 distance:498857;contact 6:43644195-43651938_6:44132059-44132353 distance:484140;contact 6:43644195-43651938_6:44131749-44132058 distance:483837
chr6:44127722-44127873	6	44127723	44127873	ENSG00000172432	protein_coding	ENST00000307126	43629264	498534.000000	contact 6:43622504-43644194_6:44132836-44133773 distance:499955;contact 6:43622504-43644194_6:44132354-44132835 distance:499245;contact 6:43622504-43644194_6:44132059-44132353 distance:498857
chr6:44127722-44127873	6	44127723	44127873	ENSG00000249481	protein_coding	ENST00000674044	44342650	214852.000000	contact 6:44342347-44345330_6:44132836-44133773 distance:210534
chr6:44127722-44127873	6	44127723	44127873	ENSG00000262179	protein_coding	ENST00000912772	44216983	89185.000000	contact 6:44214907-44230838_6:44132836-44133773 distance:89568
chr6:4413205-4413356	6	4413206	4413356	ENSG00000153046	protein_coding	ENST00000397588	4776404	363123.000000	contact 6:4774106-4776417_6:4414499-4415480 distance:360272;contact 6:4774106-4776417_6:4415481-4421071 distance:356985
chr6:44133222-44133373	6	44133223	44133373	ENSG00000096080	protein_coding	ENST00000372133	43687791	445507.000000	contact 6:43686994-43688086_6:44128484-44131446 distance:442425;contact 6:43686994-43688086_6:44133774-44146381 distance:452537;contact 6:43686994-43688086_6:44132836-44133773 distance:445764;contact 6:43686994-43688086_6:44132354-44132835 distance:445054;contact 6:43686994-43688086_6:44132059-44132353 distance:444666;contact 6:43686994-43688086_6:44131749-44132058 distance:444363
chr6:44133222-44133373	6	44133223	44133373	ENSG00000096384	protein_coding	ENST00000874964	44247101	113803.000000	contact 6:44242111-44247837_6:44128484-44131446 distance:115009;contact 6:44242111-44247837_6:44133774-44146381 distance:104897;contact 6:44242111-44247837_6:44132836-44133773 distance:111670;contact 6:44242111-44247837_6:44132354-44132835 distance:112380
chr6:44133222-44133373	6	44133223	44133373	ENSG00000112715	protein_coding	ENST00000672860	43770211	363087.000000	contact 6:43763848-43775520_6:44132836-44133773 distance:363620;contact 6:43763848-43775520_6:44132354-44132835 distance:362910
chr6:44133222-44133373	6	44133223	44133373	ENSG00000112759	protein_coding	ENST00000892033	44223531	90233.000000	contact 6:44214907-44230838_6:44133774-44146381 distance:82795;contact 6:44214907-44230838_6:44132836-44133773 distance:89568
chr6:44133222-44133373	6	44133223	44133373	ENSG00000124571	protein_coding	ENST00000265351	43576038	557260.000000	contact 6:43575025-43578974_6:44132836-44133773 distance:556305
chr6:44133222-44133373	6	44133223	44133373	ENSG00000124608	protein_coding	ENST00000244571	44313347	180049.000000	contact 6:44311713-44320550_6:44133774-44146381 distance:176054
chr6:44133222-44133373	6	44133223	44133373	ENSG00000124688	protein_coding	ENST00000924971	43629494	503804.000000	contact 6:43622504-43644194_6:44132836-44133773 distance:499955;contact 6:43622504-43644194_6:44132354-44132835 distance:499245;contact 6:43622504-43644194_6:44132059-44132353 distance:498857
chr6:44133222-44133373	6	44133223	44133373	ENSG00000137225	protein_coding	ENST00000398776	44158820	25522.000000	contact 6:44151425-44160712_6:44128484-44131446 distance:26103
chr6:44133222-44133373	6	44133223	44133373	ENSG00000146232	protein_coding	ENST00000275015	44265788	132490.000000	contact 6:44256465-44267188_6:44133774-44146381 distance:121749;contact 6:44256465-44267188_6:44132836-44133773 distance:128522
chr6:44133222-44133373	6	44133223	44133373	ENSG00000157593	protein_coding	ENST00000393812	44257528	124230.000000	contact 6:44256465-44267188_6:44133774-44146381 distance:121749;contact 6:44256465-44267188_6:44132836-44133773 distance:128522
chr6:44133222-44133373	6	44133223	44133373	ENSG00000170734	protein_coding	ENST00000372236	43576185	557113.000000	contact 6:43575025-43578974_6:44132836-44133773 distance:556305
chr6:44133222-44133373	6	44133223	44133373	ENSG00000172426	protein_coding	ENST00000890744	43644229	489069.000000	contact 6:43644195-43651938_6:44128484-44131446 distance:481899;contact 6:43622504-43644194_6:44132836-44133773 distance:499955;contact 6:43644195-43651938_6:44132836-44133773 distance:485238;contact 6:43622504-43644194_6:44132354-44132835 distance:499245;contact 6:43644195-43651938_6:44132354-44132835 distance:484528;contact 6:43622504-43644194_6:44132059-44132353 distance:498857;contact 6:43644195-43651938_6:44132059-44132353 distance:484140;contact 6:43644195-43651938_6:44131749-44132058 distance:483837
chr6:44133222-44133373	6	44133223	44133373	ENSG00000172432	protein_coding	ENST00000307126	43629264	504034.000000	contact 6:43622504-43644194_6:44132836-44133773 distance:499955;contact 6:43622504-43644194_6:44132354-44132835 distance:499245;contact 6:43622504-43644194_6:44132059-44132353 distance:498857
chr6:44133222-44133373	6	44133223	44133373	ENSG00000178233	protein_coding	ENST00000451188	44270450	137152.000000	contact 6:44267189-44280717_6:44133774-44146381 distance:133876
chr6:44133222-44133373	6	44133223	44133373	ENSG00000249481	protein_coding	ENST00000674044	44342650	209352.000000	contact 6:44342347-44345330_6:44132836-44133773 distance:210534
chr6:44133222-44133373	6	44133223	44133373	ENSG00000262179	protein_coding	ENST00000912772	44216983	83685.000000	contact 6:44214907-44230838_6:44133774-44146381 distance:82795;contact 6:44214907-44230838_6:44132836-44133773 distance:89568
chr6:44151942-44152093	6	44151943	44152093	ENSG00000096080	protein_coding	ENST00000372133	43687791	464227.000000	contact 6:43686994-43688086_6:44146382-44147831 distance:459566;contact 6:43686994-43688086_6:44150721-44151424 distance:463532;contact 6:43686994-43688086_6:44147832-44150720 distance:461736
chr6:44151942-44152093	6	44151943	44152093	ENSG00000096384	protein_coding	ENST00000874964	44247101	95083.000000	contact 6:44242111-44247837_6:44146382-44147831 distance:97868;contact 6:44242111-44247837_6:44150721-44151424 distance:93902;contact 6:44242111-44247837_6:44147832-44150720 distance:95698
chr6:44151942-44152093	6	44151943	44152093	ENSG00000112715	protein_coding	ENST00000672860	43770211	381807.000000	contact 6:43763848-43775520_6:44146382-44147831 distance:377422;contact 6:43763848-43775520_6:44150721-44151424 distance:381388;contact 6:43763848-43775520_6:44147832-44150720 distance:379592
chr6:44151942-44152093	6	44151943	44152093	ENSG00000112759	protein_coding	ENST00000892033	44223531	71513.000000	contact 6:44214907-44230838_6:44146382-44147831 distance:75766;contact 6:44214907-44230838_6:44147832-44150720 distance:73596
chr6:44151942-44152093	6	44151943	44152093	ENSG00000124608	protein_coding	ENST00000244571	44313347	161329.000000	contact 6:44311713-44320550_6:44146382-44147831 distance:169025;contact 6:44311713-44320550_6:44147832-44150720 distance:166855
chr6:44151942-44152093	6	44151943	44152093	ENSG00000124688	protein_coding	ENST00000924971	43629494	522524.000000	contact 6:43622504-43644194_6:44150721-44151424 distance:517723
chr6:44151942-44152093	6	44151943	44152093	ENSG00000146232	protein_coding	ENST00000275015	44265788	113770.000000	contact 6:44256465-44267188_6:44146382-44147831 distance:114720
chr6:44151942-44152093	6	44151943	44152093	ENSG00000157593	protein_coding	ENST00000393812	44257528	105510.000000	contact 6:44256465-44267188_6:44146382-44147831 distance:114720
chr6:44151942-44152093	6	44151943	44152093	ENSG00000172426	protein_coding	ENST00000890744	43644229	507789.000000	contact 6:43644195-43651938_6:44146382-44147831 distance:499040;contact 6:43622504-43644194_6:44150721-44151424 distance:517723;contact 6:43644195-43651938_6:44147832-44150720 distance:501210
chr6:44151942-44152093	6	44151943	44152093	ENSG00000172432	protein_coding	ENST00000307126	43629264	522754.000000	contact 6:43622504-43644194_6:44150721-44151424 distance:517723
chr6:44151942-44152093	6	44151943	44152093	ENSG00000249481	protein_coding	ENST00000674044	44342650	190632.000000	contact 6:44342347-44345330_6:44146382-44147831 distance:196732;contact 6:44342347-44345330_6:44150721-44151424 distance:192766;contact 6:44342347-44345330_6:44147832-44150720 distance:194562
chr6:44151942-44152093	6	44151943	44152093	ENSG00000262179	protein_coding	ENST00000912772	44216983	64965.000000	contact 6:44214907-44230838_6:44146382-44147831 distance:75766;contact 6:44214907-44230838_6:44147832-44150720 distance:73596
chr6:44161462-44161613	6	44161463	44161613	ENSG00000096080	protein_coding	ENST00000372133	43687791	473747.000000	contact 6:43686994-43688086_6:44160713-44180937 distance:483285
chr6:44161462-44161613	6	44161463	44161613	ENSG00000096384	protein_coding	ENST00000874964	44247101	85563.000000	contact 6:44242111-44247837_6:44160713-44180937 distance:74149
chr6:44161462-44161613	6	44161463	44161613	ENSG00000112759	protein_coding	ENST00000892033	44223531	61993.000000	contact 6:44214907-44230838_6:44160713-44180937 distance:52047
chr6:44161462-44161613	6	44161463	44161613	ENSG00000146232	protein_coding	ENST00000275015	44265788	104250.000000	contact 6:44256465-44267188_6:44160713-44180937 distance:91001
chr6:44161462-44161613	6	44161463	44161613	ENSG00000157593	protein_coding	ENST00000393812	44257528	95990.000000	contact 6:44256465-44267188_6:44160713-44180937 distance:91001
chr6:44161462-44161613	6	44161463	44161613	ENSG00000249481	protein_coding	ENST00000674044	44342650	181112.000000	contact 6:44342347-44345330_6:44160713-44180937 distance:173013
chr6:44161462-44161613	6	44161463	44161613	ENSG00000262179	protein_coding	ENST00000912772	44216983	55445.000000	contact 6:44214907-44230838_6:44160713-44180937 distance:52047
chr6:44162082-44162233	6	44162083	44162233	ENSG00000096080	protein_coding	ENST00000372133	43687791	474367.000000	contact 6:43686994-43688086_6:44160713-44180937 distance:483285
chr6:44162082-44162233	6	44162083	44162233	ENSG00000096384	protein_coding	ENST00000874964	44247101	84943.000000	contact 6:44242111-44247837_6:44160713-44180937 distance:74149
chr6:44162082-44162233	6	44162083	44162233	ENSG00000112759	protein_coding	ENST00000892033	44223531	61373.000000	contact 6:44214907-44230838_6:44160713-44180937 distance:52047
chr6:44162082-44162233	6	44162083	44162233	ENSG00000146232	protein_coding	ENST00000275015	44265788	103630.000000	contact 6:44256465-44267188_6:44160713-44180937 distance:91001
chr6:44162082-44162233	6	44162083	44162233	ENSG00000157593	protein_coding	ENST00000393812	44257528	95370.000000	contact 6:44256465-44267188_6:44160713-44180937 distance:91001
chr6:44162082-44162233	6	44162083	44162233	ENSG00000249481	protein_coding	ENST00000674044	44342650	180492.000000	contact 6:44342347-44345330_6:44160713-44180937 distance:173013
chr6:44162082-44162233	6	44162083	44162233	ENSG00000262179	protein_coding	ENST00000912772	44216983	54825.000000	contact 6:44214907-44230838_6:44160713-44180937 distance:52047
chr6:44172842-44172993	6	44172843	44172993	ENSG00000096080	protein_coding	ENST00000372133	43687791	485127.000000	contact 6:43686994-43688086_6:44160713-44180937 distance:483285
chr6:44172842-44172993	6	44172843	44172993	ENSG00000096384	protein_coding	ENST00000874964	44247101	74183.000000	contact 6:44242111-44247837_6:44160713-44180937 distance:74149
chr6:44172842-44172993	6	44172843	44172993	ENSG00000112759	protein_coding	ENST00000892033	44223531	50613.000000	contact 6:44214907-44230838_6:44160713-44180937 distance:52047
chr6:44172842-44172993	6	44172843	44172993	ENSG00000146232	protein_coding	ENST00000275015	44265788	92870.000000	contact 6:44256465-44267188_6:44160713-44180937 distance:91001
chr6:44172842-44172993	6	44172843	44172993	ENSG00000157593	protein_coding	ENST00000393812	44257528	84610.000000	contact 6:44256465-44267188_6:44160713-44180937 distance:91001
chr6:44172842-44172993	6	44172843	44172993	ENSG00000249481	protein_coding	ENST00000674044	44342650	169732.000000	contact 6:44342347-44345330_6:44160713-44180937 distance:173013
chr6:44172842-44172993	6	44172843	44172993	ENSG00000262179	protein_coding	ENST00000912772	44216983	44065.000000	contact 6:44214907-44230838_6:44160713-44180937 distance:52047
chr6:44173047-44173198	6	44173048	44173198	ENSG00000096080	protein_coding	ENST00000372133	43687791	485332.000000	contact 6:43686994-43688086_6:44160713-44180937 distance:483285
chr6:44173047-44173198	6	44173048	44173198	ENSG00000096384	protein_coding	ENST00000874964	44247101	73978.000000	contact 6:44242111-44247837_6:44160713-44180937 distance:74149
chr6:44173047-44173198	6	44173048	44173198	ENSG00000112759	protein_coding	ENST00000892033	44223531	50408.000000	contact 6:44214907-44230838_6:44160713-44180937 distance:52047
chr6:44173047-44173198	6	44173048	44173198	ENSG00000146232	protein_coding	ENST00000275015	44265788	92665.000000	contact 6:44256465-44267188_6:44160713-44180937 distance:91001
chr6:44173047-44173198	6	44173048	44173198	ENSG00000157593	protein_coding	ENST00000393812	44257528	84405.000000	contact 6:44256465-44267188_6:44160713-44180937 distance:91001
chr6:44173047-44173198	6	44173048	44173198	ENSG00000249481	protein_coding	ENST00000674044	44342650	169527.000000	contact 6:44342347-44345330_6:44160713-44180937 distance:173013
chr6:44173047-44173198	6	44173048	44173198	ENSG00000262179	protein_coding	ENST00000912772	44216983	43860.000000	contact 6:44214907-44230838_6:44160713-44180937 distance:52047
chr6:44176782-44176933	6	44176783	44176933	ENSG00000096080	protein_coding	ENST00000372133	43687791	489067.000000	contact 6:43686994-43688086_6:44160713-44180937 distance:483285
chr6:44176782-44176933	6	44176783	44176933	ENSG00000096384	protein_coding	ENST00000874964	44247101	70243.000000	contact 6:44242111-44247837_6:44160713-44180937 distance:74149;contact 6:44242111-44247837_6:44180938-44185241 distance:61885
chr6:44176782-44176933	6	44176783	44176933	ENSG00000112759	protein_coding	ENST00000892033	44223531	46673.000000	contact 6:44214907-44230838_6:44160713-44180937 distance:52047;contact 6:44214907-44230838_6:44180938-44185241 distance:39783
chr6:44176782-44176933	6	44176783	44176933	ENSG00000124608	protein_coding	ENST00000244571	44313347	136489.000000	contact 6:44311713-44320550_6:44180938-44185241 distance:133042
chr6:44176782-44176933	6	44176783	44176933	ENSG00000137225	protein_coding	ENST00000398776	44158820	18038.000000	contact 6:44151425-44160712_6:44180938-44185241 distance:27021
chr6:44176782-44176933	6	44176783	44176933	ENSG00000146232	protein_coding	ENST00000275015	44265788	88930.000000	contact 6:44256465-44267188_6:44160713-44180937 distance:91001;contact 6:44256465-44267188_6:44180938-44185241 distance:78737
chr6:44176782-44176933	6	44176783	44176933	ENSG00000157593	protein_coding	ENST00000393812	44257528	80670.000000	contact 6:44256465-44267188_6:44160713-44180937 distance:91001;contact 6:44256465-44267188_6:44180938-44185241 distance:78737
chr6:44176782-44176933	6	44176783	44176933	ENSG00000249481	protein_coding	ENST00000674044	44342650	165792.000000	contact 6:44342347-44345330_6:44160713-44180937 distance:173013;contact 6:44342347-44345330_6:44180938-44185241 distance:160749
chr6:44176782-44176933	6	44176783	44176933	ENSG00000262179	protein_coding	ENST00000912772	44216983	40125.000000	contact 6:44214907-44230838_6:44160713-44180937 distance:52047;contact 6:44214907-44230838_6:44180938-44185241 distance:39783
chr6:44177202-44177353	6	44177203	44177353	ENSG00000096080	protein_coding	ENST00000372133	43687791	489487.000000	contact 6:43686994-43688086_6:44160713-44180937 distance:483285
chr6:44177202-44177353	6	44177203	44177353	ENSG00000096384	protein_coding	ENST00000874964	44247101	69823.000000	contact 6:44242111-44247837_6:44160713-44180937 distance:74149;contact 6:44242111-44247837_6:44180938-44185241 distance:61885
chr6:44177202-44177353	6	44177203	44177353	ENSG00000112759	protein_coding	ENST00000892033	44223531	46253.000000	contact 6:44214907-44230838_6:44160713-44180937 distance:52047;contact 6:44214907-44230838_6:44180938-44185241 distance:39783
chr6:44177202-44177353	6	44177203	44177353	ENSG00000124608	protein_coding	ENST00000244571	44313347	136069.000000	contact 6:44311713-44320550_6:44180938-44185241 distance:133042
chr6:44177202-44177353	6	44177203	44177353	ENSG00000137225	protein_coding	ENST00000398776	44158820	18458.000000	contact 6:44151425-44160712_6:44180938-44185241 distance:27021
chr6:44177202-44177353	6	44177203	44177353	ENSG00000146232	protein_coding	ENST00000275015	44265788	88510.000000	contact 6:44256465-44267188_6:44160713-44180937 distance:91001;contact 6:44256465-44267188_6:44180938-44185241 distance:78737
chr6:44177202-44177353	6	44177203	44177353	ENSG00000157593	protein_coding	ENST00000393812	44257528	80250.000000	contact 6:44256465-44267188_6:44160713-44180937 distance:91001;contact 6:44256465-44267188_6:44180938-44185241 distance:78737
chr6:44177202-44177353	6	44177203	44177353	ENSG00000249481	protein_coding	ENST00000674044	44342650	165372.000000	contact 6:44342347-44345330_6:44160713-44180937 distance:173013;contact 6:44342347-44345330_6:44180938-44185241 distance:160749
chr6:44177202-44177353	6	44177203	44177353	ENSG00000262179	protein_coding	ENST00000912772	44216983	39705.000000	contact 6:44214907-44230838_6:44160713-44180937 distance:52047;contact 6:44214907-44230838_6:44180938-44185241 distance:39783
chr6:44178182-44178333	6	44178183	44178333	ENSG00000096080	protein_coding	ENST00000372133	43687791	490467.000000	contact 6:43686994-43688086_6:44160713-44180937 distance:483285
chr6:44178182-44178333	6	44178183	44178333	ENSG00000096384	protein_coding	ENST00000874964	44247101	68843.000000	contact 6:44242111-44247837_6:44160713-44180937 distance:74149;contact 6:44242111-44247837_6:44180938-44185241 distance:61885
chr6:44178182-44178333	6	44178183	44178333	ENSG00000112759	protein_coding	ENST00000892033	44223531	45273.000000	contact 6:44214907-44230838_6:44160713-44180937 distance:52047;contact 6:44214907-44230838_6:44180938-44185241 distance:39783
chr6:44178182-44178333	6	44178183	44178333	ENSG00000124608	protein_coding	ENST00000244571	44313347	135089.000000	contact 6:44311713-44320550_6:44180938-44185241 distance:133042
chr6:44178182-44178333	6	44178183	44178333	ENSG00000137225	protein_coding	ENST00000398776	44158820	19438.000000	contact 6:44151425-44160712_6:44180938-44185241 distance:27021
chr6:44178182-44178333	6	44178183	44178333	ENSG00000146232	protein_coding	ENST00000275015	44265788	87530.000000	contact 6:44256465-44267188_6:44160713-44180937 distance:91001;contact 6:44256465-44267188_6:44180938-44185241 distance:78737
chr6:44178182-44178333	6	44178183	44178333	ENSG00000157593	protein_coding	ENST00000393812	44257528	79270.000000	contact 6:44256465-44267188_6:44160713-44180937 distance:91001;contact 6:44256465-44267188_6:44180938-44185241 distance:78737
chr6:44178182-44178333	6	44178183	44178333	ENSG00000249481	protein_coding	ENST00000674044	44342650	164392.000000	contact 6:44342347-44345330_6:44160713-44180937 distance:173013;contact 6:44342347-44345330_6:44180938-44185241 distance:160749
chr6:44178182-44178333	6	44178183	44178333	ENSG00000262179	protein_coding	ENST00000912772	44216983	38725.000000	contact 6:44214907-44230838_6:44160713-44180937 distance:52047;contact 6:44214907-44230838_6:44180938-44185241 distance:39783
chr6:44178362-44178513	6	44178363	44178513	ENSG00000096080	protein_coding	ENST00000372133	43687791	490647.000000	contact 6:43686994-43688086_6:44160713-44180937 distance:483285
chr6:44178362-44178513	6	44178363	44178513	ENSG00000096384	protein_coding	ENST00000874964	44247101	68663.000000	contact 6:44242111-44247837_6:44160713-44180937 distance:74149;contact 6:44242111-44247837_6:44180938-44185241 distance:61885
chr6:44178362-44178513	6	44178363	44178513	ENSG00000112759	protein_coding	ENST00000892033	44223531	45093.000000	contact 6:44214907-44230838_6:44160713-44180937 distance:52047;contact 6:44214907-44230838_6:44180938-44185241 distance:39783
chr6:44178362-44178513	6	44178363	44178513	ENSG00000124608	protein_coding	ENST00000244571	44313347	134909.000000	contact 6:44311713-44320550_6:44180938-44185241 distance:133042
chr6:44178362-44178513	6	44178363	44178513	ENSG00000137225	protein_coding	ENST00000398776	44158820	19618.000000	contact 6:44151425-44160712_6:44180938-44185241 distance:27021
chr6:44178362-44178513	6	44178363	44178513	ENSG00000146232	protein_coding	ENST00000275015	44265788	87350.000000	contact 6:44256465-44267188_6:44160713-44180937 distance:91001;contact 6:44256465-44267188_6:44180938-44185241 distance:78737
chr6:44178362-44178513	6	44178363	44178513	ENSG00000157593	protein_coding	ENST00000393812	44257528	79090.000000	contact 6:44256465-44267188_6:44160713-44180937 distance:91001;contact 6:44256465-44267188_6:44180938-44185241 distance:78737
chr6:44178362-44178513	6	44178363	44178513	ENSG00000249481	protein_coding	ENST00000674044	44342650	164212.000000	contact 6:44342347-44345330_6:44160713-44180937 distance:173013;contact 6:44342347-44345330_6:44180938-44185241 distance:160749
chr6:44178362-44178513	6	44178363	44178513	ENSG00000262179	protein_coding	ENST00000912772	44216983	38545.000000	contact 6:44214907-44230838_6:44160713-44180937 distance:52047;contact 6:44214907-44230838_6:44180938-44185241 distance:39783
chr6:44179062-44179213	6	44179063	44179213	ENSG00000096080	protein_coding	ENST00000372133	43687791	491347.000000	contact 6:43686994-43688086_6:44160713-44180937 distance:483285
chr6:44179062-44179213	6	44179063	44179213	ENSG00000096384	protein_coding	ENST00000874964	44247101	67963.000000	contact 6:44242111-44247837_6:44160713-44180937 distance:74149;contact 6:44242111-44247837_6:44180938-44185241 distance:61885
chr6:44179062-44179213	6	44179063	44179213	ENSG00000112759	protein_coding	ENST00000892033	44223531	44393.000000	contact 6:44214907-44230838_6:44160713-44180937 distance:52047;contact 6:44214907-44230838_6:44180938-44185241 distance:39783
chr6:44179062-44179213	6	44179063	44179213	ENSG00000124608	protein_coding	ENST00000244571	44313347	134209.000000	contact 6:44311713-44320550_6:44180938-44185241 distance:133042
chr6:44179062-44179213	6	44179063	44179213	ENSG00000137225	protein_coding	ENST00000398776	44158820	20318.000000	contact 6:44151425-44160712_6:44180938-44185241 distance:27021
chr6:44179062-44179213	6	44179063	44179213	ENSG00000146232	protein_coding	ENST00000275015	44265788	86650.000000	contact 6:44256465-44267188_6:44160713-44180937 distance:91001;contact 6:44256465-44267188_6:44180938-44185241 distance:78737
chr6:44179062-44179213	6	44179063	44179213	ENSG00000157593	protein_coding	ENST00000393812	44257528	78390.000000	contact 6:44256465-44267188_6:44160713-44180937 distance:91001;contact 6:44256465-44267188_6:44180938-44185241 distance:78737
chr6:44179062-44179213	6	44179063	44179213	ENSG00000249481	protein_coding	ENST00000674044	44342650	163512.000000	contact 6:44342347-44345330_6:44160713-44180937 distance:173013;contact 6:44342347-44345330_6:44180938-44185241 distance:160749
chr6:44179062-44179213	6	44179063	44179213	ENSG00000262179	protein_coding	ENST00000912772	44216983	37845.000000	contact 6:44214907-44230838_6:44160713-44180937 distance:52047;contact 6:44214907-44230838_6:44180938-44185241 distance:39783
chr6:44179362-44179513	6	44179363	44179513	ENSG00000096080	protein_coding	ENST00000372133	43687791	491647.000000	contact 6:43686994-43688086_6:44160713-44180937 distance:483285
chr6:44179362-44179513	6	44179363	44179513	ENSG00000096384	protein_coding	ENST00000874964	44247101	67663.000000	contact 6:44242111-44247837_6:44160713-44180937 distance:74149;contact 6:44242111-44247837_6:44180938-44185241 distance:61885
chr6:44179362-44179513	6	44179363	44179513	ENSG00000112759	protein_coding	ENST00000892033	44223531	44093.000000	contact 6:44214907-44230838_6:44160713-44180937 distance:52047;contact 6:44214907-44230838_6:44180938-44185241 distance:39783
chr6:44179362-44179513	6	44179363	44179513	ENSG00000124608	protein_coding	ENST00000244571	44313347	133909.000000	contact 6:44311713-44320550_6:44180938-44185241 distance:133042
chr6:44179362-44179513	6	44179363	44179513	ENSG00000137225	protein_coding	ENST00000398776	44158820	20618.000000	contact 6:44151425-44160712_6:44180938-44185241 distance:27021
chr6:44179362-44179513	6	44179363	44179513	ENSG00000146232	protein_coding	ENST00000275015	44265788	86350.000000	contact 6:44256465-44267188_6:44160713-44180937 distance:91001;contact 6:44256465-44267188_6:44180938-44185241 distance:78737
chr6:44179362-44179513	6	44179363	44179513	ENSG00000157593	protein_coding	ENST00000393812	44257528	78090.000000	contact 6:44256465-44267188_6:44160713-44180937 distance:91001;contact 6:44256465-44267188_6:44180938-44185241 distance:78737
chr6:44179362-44179513	6	44179363	44179513	ENSG00000249481	protein_coding	ENST00000674044	44342650	163212.000000	contact 6:44342347-44345330_6:44160713-44180937 distance:173013;contact 6:44342347-44345330_6:44180938-44185241 distance:160749
chr6:44179362-44179513	6	44179363	44179513	ENSG00000262179	protein_coding	ENST00000912772	44216983	37545.000000	contact 6:44214907-44230838_6:44160713-44180937 distance:52047;contact 6:44214907-44230838_6:44180938-44185241 distance:39783
chr6:44186302-44186453	6	44186303	44186453	ENSG00000096384	protein_coding	ENST00000874964	44247101	60723.000000	contact 6:44242111-44247837_6:44180938-44185241 distance:61885
chr6:44186302-44186453	6	44186303	44186453	ENSG00000112759	protein_coding	ENST00000892033	44223531	37153.000000	contact 6:44214907-44230838_6:44180938-44185241 distance:39783;contact 6:44214907-44230838_6:44185242-44203687 distance:28408
chr6:44186302-44186453	6	44186303	44186453	ENSG00000124608	protein_coding	ENST00000244571	44313347	126969.000000	contact 6:44311713-44320550_6:44180938-44185241 distance:133042
chr6:44186302-44186453	6	44186303	44186453	ENSG00000137225	protein_coding	ENST00000398776	44158820	27558.000000	contact 6:44151425-44160712_6:44180938-44185241 distance:27021;contact 6:44151425-44160712_6:44185242-44203687 distance:38396
chr6:44186302-44186453	6	44186303	44186453	ENSG00000146232	protein_coding	ENST00000275015	44265788	79410.000000	contact 6:44256465-44267188_6:44180938-44185241 distance:78737
chr6:44186302-44186453	6	44186303	44186453	ENSG00000157593	protein_coding	ENST00000393812	44257528	71150.000000	contact 6:44256465-44267188_6:44180938-44185241 distance:78737
chr6:44186302-44186453	6	44186303	44186453	ENSG00000249481	protein_coding	ENST00000674044	44342650	156272.000000	contact 6:44342347-44345330_6:44180938-44185241 distance:160749
chr6:44186302-44186453	6	44186303	44186453	ENSG00000262179	protein_coding	ENST00000912772	44216983	30605.000000	contact 6:44214907-44230838_6:44180938-44185241 distance:39783;contact 6:44214907-44230838_6:44185242-44203687 distance:28408
chr6:44200642-44200793	6	44200643	44200793	ENSG00000112759	protein_coding	ENST00000892033	44223531	22813.000000	contact 6:44214907-44230838_6:44185242-44203687 distance:28408
chr6:44200642-44200793	6	44200643	44200793	ENSG00000124688	protein_coding	ENST00000924971	43629494	571224.000000	contact 6:43622504-43644194_6:44203688-44207883 distance:572436
chr6:44200642-44200793	6	44200643	44200793	ENSG00000137216	protein_coding	ENST00000872091	44126650	74068.000000	contact 6:44116495-44128483_6:44203688-44207883 distance:83296
chr6:44200642-44200793	6	44200643	44200793	ENSG00000137225	protein_coding	ENST00000398776	44158820	41898.000000	contact 6:44151425-44160712_6:44185242-44203687 distance:38396;contact 6:44151425-44160712_6:44203688-44207883 distance:49717
chr6:44200642-44200793	6	44200643	44200793	ENSG00000172426	protein_coding	ENST00000890744	43644229	556489.000000	contact 6:43622504-43644194_6:44203688-44207883 distance:572436
chr6:44200642-44200793	6	44200643	44200793	ENSG00000172432	protein_coding	ENST00000307126	43629264	571454.000000	contact 6:43622504-43644194_6:44203688-44207883 distance:572436
chr6:44200642-44200793	6	44200643	44200793	ENSG00000180992	protein_coding	ENST00000872335	44117571	83147.000000	contact 6:44116495-44128483_6:44203688-44207883 distance:83296
chr6:44200642-44200793	6	44200643	44200793	ENSG00000262179	protein_coding	ENST00000912772	44216983	16265.000000	contact 6:44214907-44230838_6:44185242-44203687 distance:28408
chr6:44216827-44216978	6	44216828	44216978	ENSG00000096384	protein_coding	ENST00000874964	44247101	30198.000000	contact 6:44242111-44247837_6:44207884-44214906 distance:33579
chr6:44216827-44216978	6	44216828	44216978	ENSG00000137225	protein_coding	ENST00000398776	44158820	58083.000000	contact 6:44151425-44160712_6:44207884-44214906 distance:55327
chr6:44217422-44217573	6	44217423	44217573	ENSG00000096384	protein_coding	ENST00000874964	44247101	29603.000000	contact 6:44242111-44247837_6:44207884-44214906 distance:33579
chr6:44217422-44217573	6	44217423	44217573	ENSG00000137225	protein_coding	ENST00000398776	44158820	58678.000000	contact 6:44151425-44160712_6:44207884-44214906 distance:55327
chr6:44217602-44217753	6	44217603	44217753	ENSG00000096384	protein_coding	ENST00000874964	44247101	29423.000000	contact 6:44242111-44247837_6:44207884-44214906 distance:33579
chr6:44217602-44217753	6	44217603	44217753	ENSG00000137225	protein_coding	ENST00000398776	44158820	58858.000000	contact 6:44151425-44160712_6:44207884-44214906 distance:55327
chr6:44218342-44218493	6	44218343	44218493	ENSG00000096384	protein_coding	ENST00000874964	44247101	28683.000000	contact 6:44242111-44247837_6:44207884-44214906 distance:33579
chr6:44218342-44218493	6	44218343	44218493	ENSG00000137225	protein_coding	ENST00000398776	44158820	59598.000000	contact 6:44151425-44160712_6:44207884-44214906 distance:55327
chr6:44219882-44220033	6	44219883	44220033	ENSG00000096384	protein_coding	ENST00000874964	44247101	27143.000000	contact 6:44242111-44247837_6:44207884-44214906 distance:33579
chr6:44219882-44220033	6	44219883	44220033	ENSG00000137225	protein_coding	ENST00000398776	44158820	61138.000000	contact 6:44151425-44160712_6:44207884-44214906 distance:55327
chr6:44234222-44234373	6	44234223	44234373	ENSG00000096080	protein_coding	ENST00000372133	43687791	546507.000000	contact 6:43686994-43688086_6:44237904-44242110 distance:552467;contact 6:43686994-43688086_6:44233183-44237903 distance:548003
chr6:44234222-44234373	6	44234223	44234373	ENSG00000124608	protein_coding	ENST00000244571	44313347	79049.000000	contact 6:44311713-44320550_6:44237904-44242110 distance:76124
chr6:44234222-44234373	6	44234223	44234373	ENSG00000137216	protein_coding	ENST00000872091	44126650	107648.000000	contact 6:44116495-44128483_6:44233183-44237903 distance:113054
chr6:44234222-44234373	6	44234223	44234373	ENSG00000137225	protein_coding	ENST00000398776	44158820	75478.000000	contact 6:44151425-44160712_6:44230839-44233182 distance:75942;contact 6:44151425-44160712_6:44237904-44242110 distance:83939;contact 6:44151425-44160712_6:44233183-44237903 distance:79475
chr6:44234222-44234373	6	44234223	44234373	ENSG00000180992	protein_coding	ENST00000872335	44117571	116727.000000	contact 6:44116495-44128483_6:44233183-44237903 distance:113054
chr6:44234542-44234693	6	44234543	44234693	ENSG00000096080	protein_coding	ENST00000372133	43687791	546827.000000	contact 6:43686994-43688086_6:44237904-44242110 distance:552467;contact 6:43686994-43688086_6:44233183-44237903 distance:548003
chr6:44234542-44234693	6	44234543	44234693	ENSG00000124608	protein_coding	ENST00000244571	44313347	78729.000000	contact 6:44311713-44320550_6:44237904-44242110 distance:76124
chr6:44234542-44234693	6	44234543	44234693	ENSG00000137216	protein_coding	ENST00000872091	44126650	107968.000000	contact 6:44116495-44128483_6:44233183-44237903 distance:113054
chr6:44234542-44234693	6	44234543	44234693	ENSG00000137225	protein_coding	ENST00000398776	44158820	75798.000000	contact 6:44151425-44160712_6:44230839-44233182 distance:75942;contact 6:44151425-44160712_6:44237904-44242110 distance:83939;contact 6:44151425-44160712_6:44233183-44237903 distance:79475
chr6:44234542-44234693	6	44234543	44234693	ENSG00000180992	protein_coding	ENST00000872335	44117571	117047.000000	contact 6:44116495-44128483_6:44233183-44237903 distance:113054
chr6:44234802-44234953	6	44234803	44234953	ENSG00000096080	protein_coding	ENST00000372133	43687791	547087.000000	contact 6:43686994-43688086_6:44237904-44242110 distance:552467;contact 6:43686994-43688086_6:44233183-44237903 distance:548003
chr6:44234802-44234953	6	44234803	44234953	ENSG00000124608	protein_coding	ENST00000244571	44313347	78469.000000	contact 6:44311713-44320550_6:44237904-44242110 distance:76124
chr6:44234802-44234953	6	44234803	44234953	ENSG00000137216	protein_coding	ENST00000872091	44126650	108228.000000	contact 6:44116495-44128483_6:44233183-44237903 distance:113054
chr6:44234802-44234953	6	44234803	44234953	ENSG00000137225	protein_coding	ENST00000398776	44158820	76058.000000	contact 6:44151425-44160712_6:44230839-44233182 distance:75942;contact 6:44151425-44160712_6:44237904-44242110 distance:83939;contact 6:44151425-44160712_6:44233183-44237903 distance:79475
chr6:44234802-44234953	6	44234803	44234953	ENSG00000180992	protein_coding	ENST00000872335	44117571	117307.000000	contact 6:44116495-44128483_6:44233183-44237903 distance:113054
chr6:44237767-44237918	6	44237768	44237918	ENSG00000096080	protein_coding	ENST00000372133	43687791	550052.000000	contact 6:43686994-43688086_6:44237904-44242110 distance:552467;contact 6:43686994-43688086_6:44233183-44237903 distance:548003
chr6:44237767-44237918	6	44237768	44237918	ENSG00000124608	protein_coding	ENST00000244571	44313347	75504.000000	contact 6:44311713-44320550_6:44237904-44242110 distance:76124
chr6:44237767-44237918	6	44237768	44237918	ENSG00000137216	protein_coding	ENST00000872091	44126650	111193.000000	contact 6:44116495-44128483_6:44233183-44237903 distance:113054
chr6:44237767-44237918	6	44237768	44237918	ENSG00000137225	protein_coding	ENST00000398776	44158820	79023.000000	contact 6:44151425-44160712_6:44230839-44233182 distance:75942;contact 6:44151425-44160712_6:44237904-44242110 distance:83939;contact 6:44151425-44160712_6:44233183-44237903 distance:79475
chr6:44237767-44237918	6	44237768	44237918	ENSG00000180992	protein_coding	ENST00000872335	44117571	120272.000000	contact 6:44116495-44128483_6:44233183-44237903 distance:113054
chr6:44245802-44245953	6	44245803	44245953	ENSG00000096080	protein_coding	ENST00000372133	43687791	558087.000000	contact 6:43686994-43688086_6:44237904-44242110 distance:552467
chr6:44245802-44245953	6	44245803	44245953	ENSG00000112759	protein_coding	ENST00000892033	44223531	22347.000000	contact 6:44214907-44230838_6:44247838-44251734 distance:26914
chr6:44245802-44245953	6	44245803	44245953	ENSG00000124608	protein_coding	ENST00000244571	44313347	67469.000000	contact 6:44311713-44320550_6:44237904-44242110 distance:76124
chr6:44245802-44245953	6	44245803	44245953	ENSG00000137225	protein_coding	ENST00000398776	44158820	87058.000000	contact 6:44151425-44160712_6:44237904-44242110 distance:83939
chr6:44245802-44245953	6	44245803	44245953	ENSG00000262179	protein_coding	ENST00000912772	44216983	28895.000000	contact 6:44214907-44230838_6:44247838-44251734 distance:26914
chr6:44247207-44247358	6	44247208	44247358	ENSG00000112759	protein_coding	ENST00000892033	44223531	23752.000000	contact 6:44214907-44230838_6:44247838-44251734 distance:26914
chr6:44247207-44247358	6	44247208	44247358	ENSG00000137225	protein_coding	ENST00000398776	44158820	88463.000000	contact 6:44151425-44160712_6:44251735-44255318 distance:97458
chr6:44247207-44247358	6	44247208	44247358	ENSG00000262179	protein_coding	ENST00000912772	44216983	30300.000000	contact 6:44214907-44230838_6:44247838-44251734 distance:26914
chr6:44248122-44248273	6	44248123	44248273	ENSG00000112759	protein_coding	ENST00000892033	44223531	24667.000000	contact 6:44214907-44230838_6:44247838-44251734 distance:26914
chr6:44248122-44248273	6	44248123	44248273	ENSG00000137225	protein_coding	ENST00000398776	44158820	89378.000000	contact 6:44151425-44160712_6:44251735-44255318 distance:97458
chr6:44248122-44248273	6	44248123	44248273	ENSG00000262179	protein_coding	ENST00000912772	44216983	31215.000000	contact 6:44214907-44230838_6:44247838-44251734 distance:26914
chr6:44250522-44250673	6	44250523	44250673	ENSG00000096080	protein_coding	ENST00000372133	43687791	562807.000000	contact 6:43686994-43688086_6:44255319-44256464 distance:568351
chr6:44250522-44250673	6	44250523	44250673	ENSG00000112759	protein_coding	ENST00000892033	44223531	27067.000000	contact 6:44214907-44230838_6:44247838-44251734 distance:26914
chr6:44250522-44250673	6	44250523	44250673	ENSG00000124608	protein_coding	ENST00000244571	44313347	62749.000000	contact 6:44311713-44320550_6:44255319-44256464 distance:60240
chr6:44250522-44250673	6	44250523	44250673	ENSG00000137225	protein_coding	ENST00000398776	44158820	91778.000000	contact 6:44151425-44160712_6:44255319-44256464 distance:99823;contact 6:44151425-44160712_6:44251735-44255318 distance:97458
chr6:44250522-44250673	6	44250523	44250673	ENSG00000172426	protein_coding	ENST00000890744	43644229	606369.000000	contact 6:43644195-43651938_6:44255319-44256464 distance:607825
chr6:44250522-44250673	6	44250523	44250673	ENSG00000262179	protein_coding	ENST00000912772	44216983	33615.000000	contact 6:44214907-44230838_6:44247838-44251734 distance:26914
chr6:44254222-44254373	6	44254223	44254373	ENSG00000096080	protein_coding	ENST00000372133	43687791	566507.000000	contact 6:43686994-43688086_6:44255319-44256464 distance:568351
chr6:44254222-44254373	6	44254223	44254373	ENSG00000112759	protein_coding	ENST00000892033	44223531	30767.000000	contact 6:44214907-44230838_6:44247838-44251734 distance:26914
chr6:44254222-44254373	6	44254223	44254373	ENSG00000124608	protein_coding	ENST00000244571	44313347	59049.000000	contact 6:44311713-44320550_6:44255319-44256464 distance:60240
chr6:44254222-44254373	6	44254223	44254373	ENSG00000137225	protein_coding	ENST00000398776	44158820	95478.000000	contact 6:44151425-44160712_6:44255319-44256464 distance:99823;contact 6:44151425-44160712_6:44251735-44255318 distance:97458
chr6:44254222-44254373	6	44254223	44254373	ENSG00000172426	protein_coding	ENST00000890744	43644229	610069.000000	contact 6:43644195-43651938_6:44255319-44256464 distance:607825
chr6:44254222-44254373	6	44254223	44254373	ENSG00000262179	protein_coding	ENST00000912772	44216983	37315.000000	contact 6:44214907-44230838_6:44247838-44251734 distance:26914
chr6:44254602-44254753	6	44254603	44254753	ENSG00000096080	protein_coding	ENST00000372133	43687791	566887.000000	contact 6:43686994-43688086_6:44255319-44256464 distance:568351
chr6:44254602-44254753	6	44254603	44254753	ENSG00000112759	protein_coding	ENST00000892033	44223531	31147.000000	contact 6:44214907-44230838_6:44247838-44251734 distance:26914
chr6:44254602-44254753	6	44254603	44254753	ENSG00000124608	protein_coding	ENST00000244571	44313347	58669.000000	contact 6:44311713-44320550_6:44255319-44256464 distance:60240
chr6:44254602-44254753	6	44254603	44254753	ENSG00000137225	protein_coding	ENST00000398776	44158820	95858.000000	contact 6:44151425-44160712_6:44255319-44256464 distance:99823;contact 6:44151425-44160712_6:44251735-44255318 distance:97458
chr6:44254602-44254753	6	44254603	44254753	ENSG00000172426	protein_coding	ENST00000890744	43644229	610449.000000	contact 6:43644195-43651938_6:44255319-44256464 distance:607825
chr6:44254602-44254753	6	44254603	44254753	ENSG00000262179	protein_coding	ENST00000912772	44216983	37695.000000	contact 6:44214907-44230838_6:44247838-44251734 distance:26914
chr6:44254782-44254933	6	44254783	44254933	ENSG00000096080	protein_coding	ENST00000372133	43687791	567067.000000	contact 6:43686994-43688086_6:44255319-44256464 distance:568351
chr6:44254782-44254933	6	44254783	44254933	ENSG00000112759	protein_coding	ENST00000892033	44223531	31327.000000	contact 6:44214907-44230838_6:44247838-44251734 distance:26914
chr6:44254782-44254933	6	44254783	44254933	ENSG00000124608	protein_coding	ENST00000244571	44313347	58489.000000	contact 6:44311713-44320550_6:44255319-44256464 distance:60240
chr6:44254782-44254933	6	44254783	44254933	ENSG00000137225	protein_coding	ENST00000398776	44158820	96038.000000	contact 6:44151425-44160712_6:44255319-44256464 distance:99823;contact 6:44151425-44160712_6:44251735-44255318 distance:97458
chr6:44254782-44254933	6	44254783	44254933	ENSG00000172426	protein_coding	ENST00000890744	43644229	610629.000000	contact 6:43644195-43651938_6:44255319-44256464 distance:607825
chr6:44254782-44254933	6	44254783	44254933	ENSG00000262179	protein_coding	ENST00000912772	44216983	37875.000000	contact 6:44214907-44230838_6:44247838-44251734 distance:26914
chr6:44255062-44255213	6	44255063	44255213	ENSG00000096080	protein_coding	ENST00000372133	43687791	567347.000000	contact 6:43686994-43688086_6:44255319-44256464 distance:568351
chr6:44255062-44255213	6	44255063	44255213	ENSG00000112759	protein_coding	ENST00000892033	44223531	31607.000000	contact 6:44214907-44230838_6:44247838-44251734 distance:26914
chr6:44255062-44255213	6	44255063	44255213	ENSG00000124608	protein_coding	ENST00000244571	44313347	58209.000000	contact 6:44311713-44320550_6:44255319-44256464 distance:60240
chr6:44255062-44255213	6	44255063	44255213	ENSG00000137225	protein_coding	ENST00000398776	44158820	96318.000000	contact 6:44151425-44160712_6:44255319-44256464 distance:99823;contact 6:44151425-44160712_6:44251735-44255318 distance:97458
chr6:44255062-44255213	6	44255063	44255213	ENSG00000172426	protein_coding	ENST00000890744	43644229	610909.000000	contact 6:43644195-43651938_6:44255319-44256464 distance:607825
chr6:44255062-44255213	6	44255063	44255213	ENSG00000262179	protein_coding	ENST00000912772	44216983	38155.000000	contact 6:44214907-44230838_6:44247838-44251734 distance:26914
chr6:44255222-44255373	6	44255223	44255373	ENSG00000096080	protein_coding	ENST00000372133	43687791	567507.000000	contact 6:43686994-43688086_6:44255319-44256464 distance:568351
chr6:44255222-44255373	6	44255223	44255373	ENSG00000112759	protein_coding	ENST00000892033	44223531	31767.000000	contact 6:44214907-44230838_6:44247838-44251734 distance:26914
chr6:44255222-44255373	6	44255223	44255373	ENSG00000124608	protein_coding	ENST00000244571	44313347	58049.000000	contact 6:44311713-44320550_6:44255319-44256464 distance:60240
chr6:44255222-44255373	6	44255223	44255373	ENSG00000137225	protein_coding	ENST00000398776	44158820	96478.000000	contact 6:44151425-44160712_6:44255319-44256464 distance:99823;contact 6:44151425-44160712_6:44251735-44255318 distance:97458
chr6:44255222-44255373	6	44255223	44255373	ENSG00000172426	protein_coding	ENST00000890744	43644229	611069.000000	contact 6:43644195-43651938_6:44255319-44256464 distance:607825
chr6:44255222-44255373	6	44255223	44255373	ENSG00000262179	protein_coding	ENST00000912772	44216983	38315.000000	contact 6:44214907-44230838_6:44247838-44251734 distance:26914
chr6:44255447-44255598	6	44255448	44255598	ENSG00000096080	protein_coding	ENST00000372133	43687791	567732.000000	contact 6:43686994-43688086_6:44255319-44256464 distance:568351
chr6:44255447-44255598	6	44255448	44255598	ENSG00000112759	protein_coding	ENST00000892033	44223531	31992.000000	contact 6:44214907-44230838_6:44247838-44251734 distance:26914
chr6:44255447-44255598	6	44255448	44255598	ENSG00000124608	protein_coding	ENST00000244571	44313347	57824.000000	contact 6:44311713-44320550_6:44255319-44256464 distance:60240
chr6:44255447-44255598	6	44255448	44255598	ENSG00000137225	protein_coding	ENST00000398776	44158820	96703.000000	contact 6:44151425-44160712_6:44255319-44256464 distance:99823;contact 6:44151425-44160712_6:44251735-44255318 distance:97458
chr6:44255447-44255598	6	44255448	44255598	ENSG00000172426	protein_coding	ENST00000890744	43644229	611294.000000	contact 6:43644195-43651938_6:44255319-44256464 distance:607825
chr6:44255447-44255598	6	44255448	44255598	ENSG00000262179	protein_coding	ENST00000912772	44216983	38540.000000	contact 6:44214907-44230838_6:44247838-44251734 distance:26914
chr6:44255862-44256013	6	44255863	44256013	ENSG00000096080	protein_coding	ENST00000372133	43687791	568147.000000	contact 6:43686994-43688086_6:44255319-44256464 distance:568351
chr6:44255862-44256013	6	44255863	44256013	ENSG00000112759	protein_coding	ENST00000892033	44223531	32407.000000	contact 6:44214907-44230838_6:44247838-44251734 distance:26914
chr6:44255862-44256013	6	44255863	44256013	ENSG00000124608	protein_coding	ENST00000244571	44313347	57409.000000	contact 6:44311713-44320550_6:44255319-44256464 distance:60240
chr6:44255862-44256013	6	44255863	44256013	ENSG00000137225	protein_coding	ENST00000398776	44158820	97118.000000	contact 6:44151425-44160712_6:44255319-44256464 distance:99823;contact 6:44151425-44160712_6:44251735-44255318 distance:97458
chr6:44255862-44256013	6	44255863	44256013	ENSG00000172426	protein_coding	ENST00000890744	43644229	611709.000000	contact 6:43644195-43651938_6:44255319-44256464 distance:607825
chr6:44255862-44256013	6	44255863	44256013	ENSG00000262179	protein_coding	ENST00000912772	44216983	38955.000000	contact 6:44214907-44230838_6:44247838-44251734 distance:26914
chr6:44256122-44256273	6	44256123	44256273	ENSG00000096080	protein_coding	ENST00000372133	43687791	568407.000000	contact 6:43686994-43688086_6:44255319-44256464 distance:568351
chr6:44256122-44256273	6	44256123	44256273	ENSG00000112759	protein_coding	ENST00000892033	44223531	32667.000000	contact 6:44214907-44230838_6:44247838-44251734 distance:26914
chr6:44256122-44256273	6	44256123	44256273	ENSG00000124608	protein_coding	ENST00000244571	44313347	57149.000000	contact 6:44311713-44320550_6:44255319-44256464 distance:60240
chr6:44256122-44256273	6	44256123	44256273	ENSG00000137225	protein_coding	ENST00000398776	44158820	97378.000000	contact 6:44151425-44160712_6:44255319-44256464 distance:99823;contact 6:44151425-44160712_6:44251735-44255318 distance:97458
chr6:44256122-44256273	6	44256123	44256273	ENSG00000172426	protein_coding	ENST00000890744	43644229	611969.000000	contact 6:43644195-43651938_6:44255319-44256464 distance:607825
chr6:44256122-44256273	6	44256123	44256273	ENSG00000262179	protein_coding	ENST00000912772	44216983	39215.000000	contact 6:44214907-44230838_6:44247838-44251734 distance:26914
chr6:44256287-44256438	6	44256288	44256438	ENSG00000096080	protein_coding	ENST00000372133	43687791	568572.000000	contact 6:43686994-43688086_6:44255319-44256464 distance:568351
chr6:44256287-44256438	6	44256288	44256438	ENSG00000112759	protein_coding	ENST00000892033	44223531	32832.000000	contact 6:44214907-44230838_6:44247838-44251734 distance:26914
chr6:44256287-44256438	6	44256288	44256438	ENSG00000124608	protein_coding	ENST00000244571	44313347	56984.000000	contact 6:44311713-44320550_6:44255319-44256464 distance:60240
chr6:44256287-44256438	6	44256288	44256438	ENSG00000137225	protein_coding	ENST00000398776	44158820	97543.000000	contact 6:44151425-44160712_6:44255319-44256464 distance:99823;contact 6:44151425-44160712_6:44251735-44255318 distance:97458
chr6:44256287-44256438	6	44256288	44256438	ENSG00000172426	protein_coding	ENST00000890744	43644229	612134.000000	contact 6:43644195-43651938_6:44255319-44256464 distance:607825
chr6:44256287-44256438	6	44256288	44256438	ENSG00000262179	protein_coding	ENST00000912772	44216983	39380.000000	contact 6:44214907-44230838_6:44247838-44251734 distance:26914
chr6:44256687-44256838	6	44256688	44256838	ENSG00000096080	protein_coding	ENST00000372133	43687791	568972.000000	contact 6:43686994-43688086_6:44255319-44256464 distance:568351
chr6:44256687-44256838	6	44256688	44256838	ENSG00000112759	protein_coding	ENST00000892033	44223531	33232.000000	contact 6:44214907-44230838_6:44247838-44251734 distance:26914
chr6:44256687-44256838	6	44256688	44256838	ENSG00000124608	protein_coding	ENST00000244571	44313347	56584.000000	contact 6:44311713-44320550_6:44255319-44256464 distance:60240
chr6:44256687-44256838	6	44256688	44256838	ENSG00000137225	protein_coding	ENST00000398776	44158820	97943.000000	contact 6:44151425-44160712_6:44255319-44256464 distance:99823;contact 6:44151425-44160712_6:44251735-44255318 distance:97458
chr6:44256687-44256838	6	44256688	44256838	ENSG00000172426	protein_coding	ENST00000890744	43644229	612534.000000	contact 6:43644195-43651938_6:44255319-44256464 distance:607825
chr6:44256687-44256838	6	44256688	44256838	ENSG00000262179	protein_coding	ENST00000912772	44216983	39780.000000	contact 6:44214907-44230838_6:44247838-44251734 distance:26914
chr6:4427985-4428136	6	4427986	4428136	ENSG00000153046	protein_coding	ENST00000397588	4776404	348343.000000	contact 6:4774106-4776417_6:4421072-4423759 distance:352846;contact 6:4774106-4776417_6:4432735-4436408 distance:340690;contact 6:4774106-4776417_6:4423760-4429907 distance:348428
chr6:44285667-44285818	6	44285668	44285818	ENSG00000124608	protein_coding	ENST00000244571	44313347	27604.000000	contact 6:44311713-44320550_6:44280980-44287879 distance:31702
chr6:44285667-44285818	6	44285668	44285818	ENSG00000137216	protein_coding	ENST00000872091	44126650	159093.000000	contact 6:44116495-44128483_6:44287880-44296089 distance:169495;contact 6:44116495-44128483_6:44280980-44287879 distance:161940
chr6:44285667-44285818	6	44285668	44285818	ENSG00000137225	protein_coding	ENST00000398776	44158820	126923.000000	contact 6:44151425-44160712_6:44287880-44296089 distance:135916;contact 6:44151425-44160712_6:44280980-44287879 distance:128361
chr6:44285667-44285818	6	44285668	44285818	ENSG00000146232	protein_coding	ENST00000275015	44265788	19955.000000	contact 6:44256465-44267188_6:44287880-44296089 distance:30158
chr6:44285667-44285818	6	44285668	44285818	ENSG00000157593	protein_coding	ENST00000393812	44257528	28215.000000	contact 6:44256465-44267188_6:44287880-44296089 distance:30158
chr6:44285667-44285818	6	44285668	44285818	ENSG00000180992	protein_coding	ENST00000872335	44117571	168172.000000	contact 6:44116495-44128483_6:44287880-44296089 distance:169495;contact 6:44116495-44128483_6:44280980-44287879 distance:161940
chr6:44285667-44285818	6	44285668	44285818	ENSG00000249481	protein_coding	ENST00000674044	44342650	56907.000000	contact 6:44342347-44345330_6:44280718-44280979 distance:62990;contact 6:44342347-44345330_6:44287880-44296089 distance:51854
chr6:44304862-44305013	6	44304863	44305013	ENSG00000096080	protein_coding	ENST00000372133	43687791	617147.000000	contact 6:43686994-43688086_6:44309644-44311712 distance:623138
chr6:44304862-44305013	6	44304863	44305013	ENSG00000137225	protein_coding	ENST00000398776	44158820	146118.000000	contact 6:44151425-44160712_6:44309644-44311712 distance:154610;contact 6:44151425-44160712_6:44307951-44309643 distance:152729
chr6:44304862-44305013	6	44304863	44305013	ENSG00000146232	protein_coding	ENST00000275015	44265788	39150.000000	contact 6:44256465-44267188_6:44305019-44307950 distance:44658;contact 6:44256465-44267188_6:44309644-44311712 distance:48852;contact 6:44256465-44267188_6:44307951-44309643 distance:46971
chr6:44304862-44305013	6	44304863	44305013	ENSG00000157593	protein_coding	ENST00000393812	44257528	47410.000000	contact 6:44256465-44267188_6:44305019-44307950 distance:44658;contact 6:44256465-44267188_6:44309644-44311712 distance:48852;contact 6:44256465-44267188_6:44307951-44309643 distance:46971
chr6:44304862-44305013	6	44304863	44305013	ENSG00000178233	protein_coding	ENST00000451188	44270450	34488.000000	contact 6:44267189-44280717_6:44305019-44307950 distance:32531;contact 6:44267189-44280717_6:44309644-44311712 distance:36725;contact 6:44267189-44280717_6:44307951-44309643 distance:34844
chr6:44309222-44309373	6	44309223	44309373	ENSG00000096080	protein_coding	ENST00000372133	43687791	621507.000000	contact 6:43686994-43688086_6:44309644-44311712 distance:623138
chr6:44309222-44309373	6	44309223	44309373	ENSG00000137225	protein_coding	ENST00000398776	44158820	150478.000000	contact 6:44151425-44160712_6:44309644-44311712 distance:154610;contact 6:44151425-44160712_6:44307951-44309643 distance:152729
chr6:44309222-44309373	6	44309223	44309373	ENSG00000146232	protein_coding	ENST00000275015	44265788	43510.000000	contact 6:44256465-44267188_6:44305019-44307950 distance:44658;contact 6:44256465-44267188_6:44309644-44311712 distance:48852;contact 6:44256465-44267188_6:44307951-44309643 distance:46971
chr6:44309222-44309373	6	44309223	44309373	ENSG00000157593	protein_coding	ENST00000393812	44257528	51770.000000	contact 6:44256465-44267188_6:44305019-44307950 distance:44658;contact 6:44256465-44267188_6:44309644-44311712 distance:48852;contact 6:44256465-44267188_6:44307951-44309643 distance:46971
chr6:44309222-44309373	6	44309223	44309373	ENSG00000178233	protein_coding	ENST00000451188	44270450	38848.000000	contact 6:44267189-44280717_6:44305019-44307950 distance:32531;contact 6:44267189-44280717_6:44309644-44311712 distance:36725;contact 6:44267189-44280717_6:44307951-44309643 distance:34844
chr6:44309402-44309553	6	44309403	44309553	ENSG00000096080	protein_coding	ENST00000372133	43687791	621687.000000	contact 6:43686994-43688086_6:44309644-44311712 distance:623138
chr6:44309402-44309553	6	44309403	44309553	ENSG00000137225	protein_coding	ENST00000398776	44158820	150658.000000	contact 6:44151425-44160712_6:44309644-44311712 distance:154610;contact 6:44151425-44160712_6:44307951-44309643 distance:152729
chr6:44309402-44309553	6	44309403	44309553	ENSG00000146232	protein_coding	ENST00000275015	44265788	43690.000000	contact 6:44256465-44267188_6:44305019-44307950 distance:44658;contact 6:44256465-44267188_6:44309644-44311712 distance:48852;contact 6:44256465-44267188_6:44307951-44309643 distance:46971
chr6:44309402-44309553	6	44309403	44309553	ENSG00000157593	protein_coding	ENST00000393812	44257528	51950.000000	contact 6:44256465-44267188_6:44305019-44307950 distance:44658;contact 6:44256465-44267188_6:44309644-44311712 distance:48852;contact 6:44256465-44267188_6:44307951-44309643 distance:46971
chr6:44309402-44309553	6	44309403	44309553	ENSG00000178233	protein_coding	ENST00000451188	44270450	39028.000000	contact 6:44267189-44280717_6:44305019-44307950 distance:32531;contact 6:44267189-44280717_6:44309644-44311712 distance:36725;contact 6:44267189-44280717_6:44307951-44309643 distance:34844
chr6:44313002-44313153	6	44313003	44313153	ENSG00000096080	protein_coding	ENST00000372133	43687791	625287.000000	contact 6:43686994-43688086_6:44309644-44311712 distance:623138
chr6:44313002-44313153	6	44313003	44313153	ENSG00000137225	protein_coding	ENST00000398776	44158820	154258.000000	contact 6:44151425-44160712_6:44307951-44309643 distance:152729;contact 6:44151425-44160712_6:44309644-44311712 distance:154610
chr6:44313002-44313153	6	44313003	44313153	ENSG00000146232	protein_coding	ENST00000275015	44265788	47290.000000	contact 6:44256465-44267188_6:44307951-44309643 distance:46971;contact 6:44256465-44267188_6:44309644-44311712 distance:48852
chr6:44313002-44313153	6	44313003	44313153	ENSG00000157593	protein_coding	ENST00000393812	44257528	55550.000000	contact 6:44256465-44267188_6:44307951-44309643 distance:46971;contact 6:44256465-44267188_6:44309644-44311712 distance:48852
chr6:44313002-44313153	6	44313003	44313153	ENSG00000178233	protein_coding	ENST00000451188	44270450	42628.000000	contact 6:44267189-44280717_6:44307951-44309643 distance:34844;contact 6:44267189-44280717_6:44309644-44311712 distance:36725
chr6:44313547-44313698	6	44313548	44313698	ENSG00000096080	protein_coding	ENST00000372133	43687791	625832.000000	contact 6:43686994-43688086_6:44309644-44311712 distance:623138
chr6:44313547-44313698	6	44313548	44313698	ENSG00000137225	protein_coding	ENST00000398776	44158820	154803.000000	contact 6:44151425-44160712_6:44307951-44309643 distance:152729;contact 6:44151425-44160712_6:44309644-44311712 distance:154610
chr6:44313547-44313698	6	44313548	44313698	ENSG00000146232	protein_coding	ENST00000275015	44265788	47835.000000	contact 6:44256465-44267188_6:44307951-44309643 distance:46971;contact 6:44256465-44267188_6:44309644-44311712 distance:48852
chr6:44313547-44313698	6	44313548	44313698	ENSG00000157593	protein_coding	ENST00000393812	44257528	56095.000000	contact 6:44256465-44267188_6:44307951-44309643 distance:46971;contact 6:44256465-44267188_6:44309644-44311712 distance:48852
chr6:44313547-44313698	6	44313548	44313698	ENSG00000178233	protein_coding	ENST00000451188	44270450	43173.000000	contact 6:44267189-44280717_6:44307951-44309643 distance:34844;contact 6:44267189-44280717_6:44309644-44311712 distance:36725
chr6:44332662-44332813	6	44332663	44332813	ENSG00000096384	protein_coding	ENST00000874964	44247101	85637.000000	contact 6:44242111-44247837_6:44329290-44338142 distance:88742
chr6:44332662-44332813	6	44332663	44332813	ENSG00000137216	protein_coding	ENST00000872091	44126650	206088.000000	contact 6:44116495-44128483_6:44320698-44329289 distance:202504
chr6:44332662-44332813	6	44332663	44332813	ENSG00000137225	protein_coding	ENST00000398776	44158820	173918.000000	contact 6:44151425-44160712_6:44320698-44329289 distance:168925;contact 6:44151425-44160712_6:44329290-44338142 distance:177648
chr6:44332662-44332813	6	44332663	44332813	ENSG00000146232	protein_coding	ENST00000275015	44265788	66950.000000	contact 6:44256465-44267188_6:44320698-44329289 distance:63167;contact 6:44256465-44267188_6:44329290-44338142 distance:71890
chr6:44332662-44332813	6	44332663	44332813	ENSG00000157593	protein_coding	ENST00000393812	44257528	75210.000000	contact 6:44256465-44267188_6:44320698-44329289 distance:63167;contact 6:44256465-44267188_6:44329290-44338142 distance:71890
chr6:44332662-44332813	6	44332663	44332813	ENSG00000178233	protein_coding	ENST00000451188	44270450	62288.000000	contact 6:44267189-44280717_6:44320698-44329289 distance:51040;contact 6:44267189-44280717_6:44329290-44338142 distance:59763
chr6:44332662-44332813	6	44332663	44332813	ENSG00000180992	protein_coding	ENST00000872335	44117571	215167.000000	contact 6:44116495-44128483_6:44320698-44329289 distance:202504
chr6:44338442-44338593	6	44338443	44338593	ENSG00000096384	protein_coding	ENST00000874964	44247101	91417.000000	contact 6:44242111-44247837_6:44329290-44338142 distance:88742;contact 6:44242111-44247837_6:44338143-44339868 distance:94031
chr6:44338442-44338593	6	44338443	44338593	ENSG00000112715	protein_coding	ENST00000672860	43770211	568307.000000	contact 6:43763848-43775520_6:44338143-44339868 distance:569321
chr6:44338442-44338593	6	44338443	44338593	ENSG00000112759	protein_coding	ENST00000892033	44223531	114987.000000	contact 6:44214907-44230838_6:44339869-44342060 distance:118092;contact 6:44214907-44230838_6:44338143-44339868 distance:116133
chr6:44338442-44338593	6	44338443	44338593	ENSG00000137216	protein_coding	ENST00000872091	44126650	211868.000000	contact 6:44116495-44128483_6:44342061-44342346 distance:219714;contact 6:44116495-44128483_6:44339869-44342060 distance:218475;contact 6:44116495-44128483_6:44338143-44339868 distance:216516
chr6:44338442-44338593	6	44338443	44338593	ENSG00000137225	protein_coding	ENST00000398776	44158820	179698.000000	contact 6:44151425-44160712_6:44329290-44338142 distance:177648;contact 6:44151425-44160712_6:44342061-44342346 distance:186135;contact 6:44151425-44160712_6:44339869-44342060 distance:184896;contact 6:44151425-44160712_6:44338143-44339868 distance:182937
chr6:44338442-44338593	6	44338443	44338593	ENSG00000146232	protein_coding	ENST00000275015	44265788	72730.000000	contact 6:44256465-44267188_6:44329290-44338142 distance:71890;contact 6:44256465-44267188_6:44342061-44342346 distance:80377;contact 6:44256465-44267188_6:44339869-44342060 distance:79138;contact 6:44256465-44267188_6:44338143-44339868 distance:77179
chr6:44338442-44338593	6	44338443	44338593	ENSG00000157593	protein_coding	ENST00000393812	44257528	80990.000000	contact 6:44256465-44267188_6:44329290-44338142 distance:71890;contact 6:44256465-44267188_6:44342061-44342346 distance:80377;contact 6:44256465-44267188_6:44339869-44342060 distance:79138;contact 6:44256465-44267188_6:44338143-44339868 distance:77179
chr6:44338442-44338593	6	44338443	44338593	ENSG00000178233	protein_coding	ENST00000451188	44270450	68068.000000	contact 6:44267189-44280717_6:44329290-44338142 distance:59763;contact 6:44267189-44280717_6:44342061-44342346 distance:68250;contact 6:44267189-44280717_6:44339869-44342060 distance:67011;contact 6:44267189-44280717_6:44338143-44339868 distance:65052
chr6:44338442-44338593	6	44338443	44338593	ENSG00000180992	protein_coding	ENST00000872335	44117571	220947.000000	contact 6:44116495-44128483_6:44342061-44342346 distance:219714;contact 6:44116495-44128483_6:44339869-44342060 distance:218475;contact 6:44116495-44128483_6:44338143-44339868 distance:216516
chr6:44338442-44338593	6	44338443	44338593	ENSG00000262179	protein_coding	ENST00000912772	44216983	121535.000000	contact 6:44214907-44230838_6:44339869-44342060 distance:118092;contact 6:44214907-44230838_6:44338143-44339868 distance:116133
chr6:44338622-44338773	6	44338623	44338773	ENSG00000096384	protein_coding	ENST00000874964	44247101	91597.000000	contact 6:44242111-44247837_6:44329290-44338142 distance:88742;contact 6:44242111-44247837_6:44338143-44339868 distance:94031
chr6:44338622-44338773	6	44338623	44338773	ENSG00000112715	protein_coding	ENST00000672860	43770211	568487.000000	contact 6:43763848-43775520_6:44338143-44339868 distance:569321
chr6:44338622-44338773	6	44338623	44338773	ENSG00000112759	protein_coding	ENST00000892033	44223531	115167.000000	contact 6:44214907-44230838_6:44339869-44342060 distance:118092;contact 6:44214907-44230838_6:44338143-44339868 distance:116133
chr6:44338622-44338773	6	44338623	44338773	ENSG00000137216	protein_coding	ENST00000872091	44126650	212048.000000	contact 6:44116495-44128483_6:44342061-44342346 distance:219714;contact 6:44116495-44128483_6:44339869-44342060 distance:218475;contact 6:44116495-44128483_6:44338143-44339868 distance:216516
chr6:44338622-44338773	6	44338623	44338773	ENSG00000137225	protein_coding	ENST00000398776	44158820	179878.000000	contact 6:44151425-44160712_6:44329290-44338142 distance:177648;contact 6:44151425-44160712_6:44342061-44342346 distance:186135;contact 6:44151425-44160712_6:44339869-44342060 distance:184896;contact 6:44151425-44160712_6:44338143-44339868 distance:182937
chr6:44338622-44338773	6	44338623	44338773	ENSG00000146232	protein_coding	ENST00000275015	44265788	72910.000000	contact 6:44256465-44267188_6:44329290-44338142 distance:71890;contact 6:44256465-44267188_6:44342061-44342346 distance:80377;contact 6:44256465-44267188_6:44339869-44342060 distance:79138;contact 6:44256465-44267188_6:44338143-44339868 distance:77179
chr6:44338622-44338773	6	44338623	44338773	ENSG00000157593	protein_coding	ENST00000393812	44257528	81170.000000	contact 6:44256465-44267188_6:44329290-44338142 distance:71890;contact 6:44256465-44267188_6:44342061-44342346 distance:80377;contact 6:44256465-44267188_6:44339869-44342060 distance:79138;contact 6:44256465-44267188_6:44338143-44339868 distance:77179
chr6:44338622-44338773	6	44338623	44338773	ENSG00000178233	protein_coding	ENST00000451188	44270450	68248.000000	contact 6:44267189-44280717_6:44329290-44338142 distance:59763;contact 6:44267189-44280717_6:44342061-44342346 distance:68250;contact 6:44267189-44280717_6:44339869-44342060 distance:67011;contact 6:44267189-44280717_6:44338143-44339868 distance:65052
chr6:44338622-44338773	6	44338623	44338773	ENSG00000180992	protein_coding	ENST00000872335	44117571	221127.000000	contact 6:44116495-44128483_6:44342061-44342346 distance:219714;contact 6:44116495-44128483_6:44339869-44342060 distance:218475;contact 6:44116495-44128483_6:44338143-44339868 distance:216516
chr6:44338622-44338773	6	44338623	44338773	ENSG00000262179	protein_coding	ENST00000912772	44216983	121715.000000	contact 6:44214907-44230838_6:44339869-44342060 distance:118092;contact 6:44214907-44230838_6:44338143-44339868 distance:116133
chr6:44340022-44340173	6	44340023	44340173	ENSG00000096384	protein_coding	ENST00000874964	44247101	92997.000000	contact 6:44242111-44247837_6:44329290-44338142 distance:88742;contact 6:44242111-44247837_6:44338143-44339868 distance:94031
chr6:44340022-44340173	6	44340023	44340173	ENSG00000112715	protein_coding	ENST00000672860	43770211	569887.000000	contact 6:43763848-43775520_6:44338143-44339868 distance:569321
chr6:44340022-44340173	6	44340023	44340173	ENSG00000112759	protein_coding	ENST00000892033	44223531	116567.000000	contact 6:44214907-44230838_6:44339869-44342060 distance:118092;contact 6:44214907-44230838_6:44338143-44339868 distance:116133
chr6:44340022-44340173	6	44340023	44340173	ENSG00000137216	protein_coding	ENST00000872091	44126650	213448.000000	contact 6:44116495-44128483_6:44342061-44342346 distance:219714;contact 6:44116495-44128483_6:44339869-44342060 distance:218475;contact 6:44116495-44128483_6:44338143-44339868 distance:216516
chr6:44340022-44340173	6	44340023	44340173	ENSG00000137225	protein_coding	ENST00000398776	44158820	181278.000000	contact 6:44151425-44160712_6:44329290-44338142 distance:177648;contact 6:44151425-44160712_6:44342061-44342346 distance:186135;contact 6:44151425-44160712_6:44339869-44342060 distance:184896;contact 6:44151425-44160712_6:44338143-44339868 distance:182937
chr6:44340022-44340173	6	44340023	44340173	ENSG00000146232	protein_coding	ENST00000275015	44265788	74310.000000	contact 6:44256465-44267188_6:44329290-44338142 distance:71890;contact 6:44256465-44267188_6:44342061-44342346 distance:80377;contact 6:44256465-44267188_6:44339869-44342060 distance:79138;contact 6:44256465-44267188_6:44338143-44339868 distance:77179
chr6:44340022-44340173	6	44340023	44340173	ENSG00000157593	protein_coding	ENST00000393812	44257528	82570.000000	contact 6:44256465-44267188_6:44329290-44338142 distance:71890;contact 6:44256465-44267188_6:44342061-44342346 distance:80377;contact 6:44256465-44267188_6:44339869-44342060 distance:79138;contact 6:44256465-44267188_6:44338143-44339868 distance:77179
chr6:44340022-44340173	6	44340023	44340173	ENSG00000178233	protein_coding	ENST00000451188	44270450	69648.000000	contact 6:44267189-44280717_6:44329290-44338142 distance:59763;contact 6:44267189-44280717_6:44342061-44342346 distance:68250;contact 6:44267189-44280717_6:44339869-44342060 distance:67011;contact 6:44267189-44280717_6:44338143-44339868 distance:65052
chr6:44340022-44340173	6	44340023	44340173	ENSG00000180992	protein_coding	ENST00000872335	44117571	222527.000000	contact 6:44116495-44128483_6:44342061-44342346 distance:219714;contact 6:44116495-44128483_6:44339869-44342060 distance:218475;contact 6:44116495-44128483_6:44338143-44339868 distance:216516
chr6:44340022-44340173	6	44340023	44340173	ENSG00000262179	protein_coding	ENST00000912772	44216983	123115.000000	contact 6:44214907-44230838_6:44339869-44342060 distance:118092;contact 6:44214907-44230838_6:44338143-44339868 distance:116133
chr6:44353442-44353593	6	44353443	44353593	ENSG00000096401	protein_coding	ENST00000371477	44387706	34188.000000	contact 6:44372843-44391328_6:44345492-44349838 distance:34420;contact 6:44372843-44391328_6:44350584-44357069 distance:28259
chr6:44353442-44353593	6	44353443	44353593	ENSG00000124608	protein_coding	ENST00000244571	44313347	40171.000000	contact 6:44311713-44320550_6:44345492-44349838 distance:31534;contact 6:44311713-44320550_6:44357070-44364667 distance:44737
chr6:44353442-44353593	6	44353443	44353593	ENSG00000137225	protein_coding	ENST00000398776	44158820	194698.000000	contact 6:44151425-44160712_6:44345492-44349838 distance:191597;contact 6:44151425-44160712_6:44349839-44350583 distance:194143
chr6:44353442-44353593	6	44353443	44353593	ENSG00000146232	protein_coding	ENST00000275015	44265788	87730.000000	contact 6:44256465-44267188_6:44345492-44349838 distance:85839;contact 6:44256465-44267188_6:44357070-44364667 distance:99042;contact 6:44256465-44267188_6:44350584-44357069 distance:92000;contact 6:44256465-44267188_6:44349839-44350583 distance:88385
chr6:44353442-44353593	6	44353443	44353593	ENSG00000157593	protein_coding	ENST00000393812	44257528	95990.000000	contact 6:44256465-44267188_6:44345492-44349838 distance:85839;contact 6:44256465-44267188_6:44357070-44364667 distance:99042;contact 6:44256465-44267188_6:44350584-44357069 distance:92000;contact 6:44256465-44267188_6:44349839-44350583 distance:88385
chr6:44353442-44353593	6	44353443	44353593	ENSG00000178233	protein_coding	ENST00000451188	44270450	83068.000000	contact 6:44267189-44280717_6:44345492-44349838 distance:73712;contact 6:44267189-44280717_6:44350584-44357069 distance:79873;contact 6:44267189-44280717_6:44349839-44350583 distance:76258
chr6:44367782-44367933	6	44367783	44367933	ENSG00000124608	protein_coding	ENST00000244571	44313347	54511.000000	contact 6:44311713-44320550_6:44357070-44364667 distance:44737
chr6:44367782-44367933	6	44367783	44367933	ENSG00000137216	protein_coding	ENST00000872091	44126650	241208.000000	contact 6:44116495-44128483_6:44364668-44372842 distance:246266
chr6:44367782-44367933	6	44367783	44367933	ENSG00000146232	protein_coding	ENST00000275015	44265788	102070.000000	contact 6:44256465-44267188_6:44357070-44364667 distance:99042
chr6:44367782-44367933	6	44367783	44367933	ENSG00000157593	protein_coding	ENST00000393812	44257528	110330.000000	contact 6:44256465-44267188_6:44357070-44364667 distance:99042
chr6:44367782-44367933	6	44367783	44367933	ENSG00000178233	protein_coding	ENST00000451188	44270450	97408.000000	contact 6:44267189-44280717_6:44364668-44372842 distance:94802
chr6:44367782-44367933	6	44367783	44367933	ENSG00000180992	protein_coding	ENST00000872335	44117571	250287.000000	contact 6:44116495-44128483_6:44364668-44372842 distance:246266
chr6:44373902-44374053	6	44373903	44374053	ENSG00000137216	protein_coding	ENST00000872091	44126650	247328.000000	contact 6:44116495-44128483_6:44364668-44372842 distance:246266
chr6:44373902-44374053	6	44373903	44374053	ENSG00000178233	protein_coding	ENST00000451188	44270450	103528.000000	contact 6:44267189-44280717_6:44364668-44372842 distance:94802
chr6:44373902-44374053	6	44373903	44374053	ENSG00000180992	protein_coding	ENST00000872335	44117571	256407.000000	contact 6:44116495-44128483_6:44364668-44372842 distance:246266
chr6:44400142-44400293	6	44400143	44400293	ENSG00000146232	protein_coding	ENST00000275015	44265788	134430.000000	contact 6:44256465-44267188_6:44400025-44401051 distance:138712
chr6:44400142-44400293	6	44400143	44400293	ENSG00000157593	protein_coding	ENST00000393812	44257528	142690.000000	contact 6:44256465-44267188_6:44400025-44401051 distance:138712
chr6:44415562-44415713	6	44415563	44415713	ENSG00000146232	protein_coding	ENST00000275015	44265788	149850.000000	contact 6:44256465-44267188_6:44419959-44425278 distance:160792
chr6:44415562-44415713	6	44415563	44415713	ENSG00000157593	protein_coding	ENST00000393812	44257528	158110.000000	contact 6:44256465-44267188_6:44419959-44425278 distance:160792
chr6:44416222-44416373	6	44416223	44416373	ENSG00000146232	protein_coding	ENST00000275015	44265788	150510.000000	contact 6:44256465-44267188_6:44419959-44425278 distance:160792
chr6:44416222-44416373	6	44416223	44416373	ENSG00000157593	protein_coding	ENST00000393812	44257528	158770.000000	contact 6:44256465-44267188_6:44419959-44425278 distance:160792
chr6:4441990-4442141	6	4441991	4442141	ENSG00000153046	protein_coding	ENST00000397588	4776404	334338.000000	contact 6:4774106-4776417_6:4436745-4437561 distance:338108;contact 6:4774106-4776417_6:4440917-4450915 distance:329345;contact 6:4774106-4776417_6:4437562-4438866 distance:337047
chr6:4442145-4442296	6	4442146	4442296	ENSG00000153046	protein_coding	ENST00000397588	4776404	334183.000000	contact 6:4774106-4776417_6:4436745-4437561 distance:338108;contact 6:4774106-4776417_6:4440917-4450915 distance:329345;contact 6:4774106-4776417_6:4437562-4438866 distance:337047
chr6:4442345-4442496	6	4442346	4442496	ENSG00000153046	protein_coding	ENST00000397588	4776404	333983.000000	contact 6:4774106-4776417_6:4436745-4437561 distance:338108;contact 6:4774106-4776417_6:4440917-4450915 distance:329345;contact 6:4774106-4776417_6:4437562-4438866 distance:337047
chr6:44428782-44428933	6	44428783	44428933	ENSG00000146232	protein_coding	ENST00000275015	44265788	163070.000000	contact 6:44256465-44267188_6:44419959-44425278 distance:160792
chr6:44428782-44428933	6	44428783	44428933	ENSG00000157593	protein_coding	ENST00000393812	44257528	171330.000000	contact 6:44256465-44267188_6:44419959-44425278 distance:160792
chr6:44452202-44452353	6	44452203	44452353	ENSG00000146232	protein_coding	ENST00000275015	44265788	186490.000000	contact 6:44256465-44267188_6:44455351-44460661 distance:196180
chr6:44452202-44452353	6	44452203	44452353	ENSG00000157593	protein_coding	ENST00000393812	44257528	194750.000000	contact 6:44256465-44267188_6:44455351-44460661 distance:196180
chr6:44452402-44452553	6	44452403	44452553	ENSG00000146232	protein_coding	ENST00000275015	44265788	186690.000000	contact 6:44256465-44267188_6:44455351-44460661 distance:196180
chr6:44452402-44452553	6	44452403	44452553	ENSG00000157593	protein_coding	ENST00000393812	44257528	194950.000000	contact 6:44256465-44267188_6:44455351-44460661 distance:196180
chr6:44452622-44452773	6	44452623	44452773	ENSG00000146232	protein_coding	ENST00000275015	44265788	186910.000000	contact 6:44256465-44267188_6:44455351-44460661 distance:196180
chr6:44452622-44452773	6	44452623	44452773	ENSG00000157593	protein_coding	ENST00000393812	44257528	195170.000000	contact 6:44256465-44267188_6:44455351-44460661 distance:196180
chr6:44452862-44453013	6	44452863	44453013	ENSG00000146232	protein_coding	ENST00000275015	44265788	187150.000000	contact 6:44256465-44267188_6:44455351-44460661 distance:196180
chr6:44452862-44453013	6	44452863	44453013	ENSG00000157593	protein_coding	ENST00000393812	44257528	195410.000000	contact 6:44256465-44267188_6:44455351-44460661 distance:196180
chr6:44453262-44453413	6	44453263	44453413	ENSG00000146232	protein_coding	ENST00000275015	44265788	187550.000000	contact 6:44256465-44267188_6:44455351-44460661 distance:196180
chr6:44453262-44453413	6	44453263	44453413	ENSG00000157593	protein_coding	ENST00000393812	44257528	195810.000000	contact 6:44256465-44267188_6:44455351-44460661 distance:196180
chr6:44454302-44454453	6	44454303	44454453	ENSG00000146232	protein_coding	ENST00000275015	44265788	188590.000000	contact 6:44256465-44267188_6:44455351-44460661 distance:196180
chr6:44454302-44454453	6	44454303	44454453	ENSG00000157593	protein_coding	ENST00000393812	44257528	196850.000000	contact 6:44256465-44267188_6:44455351-44460661 distance:196180
chr6:44456587-44456738	6	44456588	44456738	ENSG00000146232	protein_coding	ENST00000275015	44265788	190875.000000	contact 6:44256465-44267188_6:44455351-44460661 distance:196180
chr6:44456587-44456738	6	44456588	44456738	ENSG00000157593	protein_coding	ENST00000393812	44257528	199135.000000	contact 6:44256465-44267188_6:44455351-44460661 distance:196180
chr6:44464702-44464853	6	44464703	44464853	ENSG00000124813	protein_coding	ENST00000371438	45328369	863591.000000	contact 6:45327260-45328296_6:44463684-44466074 distance:862899
chr6:44464702-44464853	6	44464703	44464853	ENSG00000146232	protein_coding	ENST00000275015	44265788	198990.000000	contact 6:44256465-44267188_6:44455351-44460661 distance:196180
chr6:44464702-44464853	6	44464703	44464853	ENSG00000157593	protein_coding	ENST00000393812	44257528	207250.000000	contact 6:44256465-44267188_6:44455351-44460661 distance:196180
chr6:44464702-44464853	6	44464703	44464853	ENSG00000196284	protein_coding	ENST00000889037	45377891	913113.000000	contact 6:45371228-45378355_6:44466075-44477483 distance:903012;contact 6:45371228-45378355_6:44463684-44466074 distance:909912
chr6:4446985-4447136	6	4446986	4447136	ENSG00000153046	protein_coding	ENST00000397588	4776404	329343.000000	contact 6:4774106-4776417_6:4440917-4450915 distance:329345;contact 6:4774106-4776417_6:4451032-4452931 distance:323280
chr6:44469882-44470033	6	44469883	44470033	ENSG00000124813	protein_coding	ENST00000371438	45328369	858411.000000	contact 6:45327260-45328296_6:44463684-44466074 distance:862899
chr6:44469882-44470033	6	44469883	44470033	ENSG00000196284	protein_coding	ENST00000889037	45377891	907933.000000	contact 6:45371228-45378355_6:44463684-44466074 distance:909912;contact 6:45371228-45378355_6:44466075-44477483 distance:903012
chr6:4447145-4447296	6	4447146	4447296	ENSG00000153046	protein_coding	ENST00000397588	4776404	329183.000000	contact 6:4774106-4776417_6:4440917-4450915 distance:329345;contact 6:4774106-4776417_6:4451032-4452931 distance:323280
chr6:44475547-44475698	6	44475548	44475698	ENSG00000196284	protein_coding	ENST00000889037	45377891	902268.000000	contact 6:45371228-45378355_6:44466075-44477483 distance:903012
chr6:44475802-44475953	6	44475803	44475953	ENSG00000196284	protein_coding	ENST00000889037	45377891	902013.000000	contact 6:45371228-45378355_6:44466075-44477483 distance:903012
chr6:44476067-44476218	6	44476068	44476218	ENSG00000196284	protein_coding	ENST00000889037	45377891	901748.000000	contact 6:45371228-45378355_6:44466075-44477483 distance:903012
chr6:44485927-44486078	6	44485928	44486078	ENSG00000124813	protein_coding	ENST00000371438	45328369	842366.000000	contact 6:45327260-45328296_6:44488063-44490259 distance:838617
chr6:44485927-44486078	6	44485928	44486078	ENSG00000196284	protein_coding	ENST00000889037	45377891	891888.000000	contact 6:45371228-45378355_6:44484674-44488062 distance:888423;contact 6:45371228-45378355_6:44488063-44490259 distance:885630
chr6:44486102-44486253	6	44486103	44486253	ENSG00000124813	protein_coding	ENST00000371438	45328369	842191.000000	contact 6:45327260-45328296_6:44488063-44490259 distance:838617
chr6:44486102-44486253	6	44486103	44486253	ENSG00000196284	protein_coding	ENST00000889037	45377891	891713.000000	contact 6:45371228-45378355_6:44484674-44488062 distance:888423;contact 6:45371228-45378355_6:44488063-44490259 distance:885630
chr6:44486262-44486413	6	44486263	44486413	ENSG00000124813	protein_coding	ENST00000371438	45328369	842031.000000	contact 6:45327260-45328296_6:44488063-44490259 distance:838617
chr6:44486262-44486413	6	44486263	44486413	ENSG00000196284	protein_coding	ENST00000889037	45377891	891553.000000	contact 6:45371228-45378355_6:44484674-44488062 distance:888423;contact 6:45371228-45378355_6:44488063-44490259 distance:885630
chr6:44490002-44490153	6	44490003	44490153	ENSG00000124813	protein_coding	ENST00000371438	45328369	838291.000000	contact 6:45327260-45328296_6:44488063-44490259 distance:838617
chr6:44490002-44490153	6	44490003	44490153	ENSG00000196284	protein_coding	ENST00000889037	45377891	887813.000000	contact 6:45371228-45378355_6:44484674-44488062 distance:888423;contact 6:45371228-45378355_6:44488063-44490259 distance:885630
chr6:44494162-44494313	6	44494163	44494313	ENSG00000124813	protein_coding	ENST00000371438	45328369	834131.000000	contact 6:45327260-45328296_6:44488063-44490259 distance:838617
chr6:44494162-44494313	6	44494163	44494313	ENSG00000196284	protein_coding	ENST00000889037	45377891	883653.000000	contact 6:45371228-45378355_6:44488063-44490259 distance:885630
chr6:44494327-44494478	6	44494328	44494478	ENSG00000124813	protein_coding	ENST00000371438	45328369	833966.000000	contact 6:45327260-45328296_6:44488063-44490259 distance:838617
chr6:44494327-44494478	6	44494328	44494478	ENSG00000196284	protein_coding	ENST00000889037	45377891	883488.000000	contact 6:45371228-45378355_6:44488063-44490259 distance:885630
chr6:4459165-4459316	6	4459166	4459316	ENSG00000124787	protein_coding	ENST00000380051	5004037	544796.000000	contact 6:5000989-5006105_6:4452932-4455375 distance:549394
chr6:4459165-4459316	6	4459166	4459316	ENSG00000153046	protein_coding	ENST00000397588	4776404	317163.000000	contact 6:4774106-4776417_6:4452932-4455375 distance:321108;contact 6:4774106-4776417_6:4455376-4467388 distance:313879
chr6:4459330-4459481	6	4459331	4459481	ENSG00000124787	protein_coding	ENST00000380051	5004037	544631.000000	contact 6:5000989-5006105_6:4452932-4455375 distance:549394
chr6:4459330-4459481	6	4459331	4459481	ENSG00000153046	protein_coding	ENST00000397588	4776404	316998.000000	contact 6:4774106-4776417_6:4452932-4455375 distance:321108;contact 6:4774106-4776417_6:4455376-4467388 distance:313879
chr6:44593642-44593793	6	44593643	44593793	ENSG00000124813	protein_coding	ENST00000371438	45328369	734651.000000	contact 6:45327260-45328296_6:44598063-44598523 distance:729485;contact 6:45327260-45328296_6:44598524-44599678 distance:728677
chr6:44593642-44593793	6	44593643	44593793	ENSG00000196284	protein_coding	ENST00000889037	45377891	784173.000000	contact 6:45371228-45378355_6:44598524-44599678 distance:775690
chr6:44593807-44593958	6	44593808	44593958	ENSG00000124813	protein_coding	ENST00000371438	45328369	734486.000000	contact 6:45327260-45328296_6:44598063-44598523 distance:729485;contact 6:45327260-45328296_6:44598524-44599678 distance:728677
chr6:44593807-44593958	6	44593808	44593958	ENSG00000196284	protein_coding	ENST00000889037	45377891	784008.000000	contact 6:45371228-45378355_6:44598524-44599678 distance:775690
chr6:4460550-4460701	6	4460551	4460701	ENSG00000153046	protein_coding	ENST00000397588	4776404	315778.000000	contact 6:4774106-4776417_6:4455376-4467388 distance:313879
chr6:4460725-4460876	6	4460726	4460876	ENSG00000153046	protein_coding	ENST00000397588	4776404	315603.000000	contact 6:4774106-4776417_6:4455376-4467388 distance:313879
chr6:4460885-4461036	6	4460886	4461036	ENSG00000153046	protein_coding	ENST00000397588	4776404	315443.000000	contact 6:4774106-4776417_6:4455376-4467388 distance:313879
chr6:44621942-44622093	6	44621943	44622093	ENSG00000124813	protein_coding	ENST00000371438	45328369	706351.000000	contact 6:45327260-45328296_6:44618239-44620419 distance:708449;contact 6:45327260-45328296_6:44624988-44626775 distance:701897
chr6:44621942-44622093	6	44621943	44622093	ENSG00000196284	protein_coding	ENST00000889037	45377891	755873.000000	contact 6:45371228-45378355_6:44618239-44620419 distance:755462;contact 6:45371228-45378355_6:44624988-44626775 distance:748910
chr6:44630522-44630673	6	44630523	44630673	ENSG00000124813	protein_coding	ENST00000371438	45328369	697771.000000	contact 6:45327260-45328296_6:44624988-44626775 distance:701897
chr6:44630522-44630673	6	44630523	44630673	ENSG00000196284	protein_coding	ENST00000889037	45377891	747293.000000	contact 6:45371228-45378355_6:44624988-44626775 distance:748910
chr6:44649362-44649513	6	44649363	44649513	ENSG00000124813	protein_coding	ENST00000371438	45328369	678931.000000	contact 6:45327260-45328296_6:44653001-44654465 distance:674045;contact 6:45327260-45328296_6:44654466-44657662 distance:671714
chr6:44649362-44649513	6	44649363	44649513	ENSG00000196284	protein_coding	ENST00000889037	45377891	728453.000000	contact 6:45371228-45378355_6:44653001-44654465 distance:721058;contact 6:45371228-45378355_6:44654466-44657662 distance:718727
chr6:44649522-44649673	6	44649523	44649673	ENSG00000124813	protein_coding	ENST00000371438	45328369	678771.000000	contact 6:45327260-45328296_6:44653001-44654465 distance:674045;contact 6:45327260-45328296_6:44654466-44657662 distance:671714
chr6:44649522-44649673	6	44649523	44649673	ENSG00000196284	protein_coding	ENST00000889037	45377891	728293.000000	contact 6:45371228-45378355_6:44653001-44654465 distance:721058;contact 6:45371228-45378355_6:44654466-44657662 distance:718727
chr6:44649767-44649918	6	44649768	44649918	ENSG00000124813	protein_coding	ENST00000371438	45328369	678526.000000	contact 6:45327260-45328296_6:44653001-44654465 distance:674045;contact 6:45327260-45328296_6:44654466-44657662 distance:671714
chr6:44649767-44649918	6	44649768	44649918	ENSG00000196284	protein_coding	ENST00000889037	45377891	728048.000000	contact 6:45371228-45378355_6:44653001-44654465 distance:721058;contact 6:45371228-45378355_6:44654466-44657662 distance:718727
chr6:44651042-44651193	6	44651043	44651193	ENSG00000124813	protein_coding	ENST00000371438	45328369	677251.000000	contact 6:45327260-45328296_6:44653001-44654465 distance:674045;contact 6:45327260-45328296_6:44654466-44657662 distance:671714
chr6:44651042-44651193	6	44651043	44651193	ENSG00000196284	protein_coding	ENST00000889037	45377891	726773.000000	contact 6:45371228-45378355_6:44653001-44654465 distance:721058;contact 6:45371228-45378355_6:44654466-44657662 distance:718727
chr6:44652642-44652793	6	44652643	44652793	ENSG00000124813	protein_coding	ENST00000371438	45328369	675651.000000	contact 6:45327260-45328296_6:44653001-44654465 distance:674045;contact 6:45327260-45328296_6:44657663-44659143 distance:669375;contact 6:45327260-45328296_6:44654466-44657662 distance:671714
chr6:44652642-44652793	6	44652643	44652793	ENSG00000196284	protein_coding	ENST00000889037	45377891	725173.000000	contact 6:45371228-45378355_6:44653001-44654465 distance:721058;contact 6:45371228-45378355_6:44657663-44659143 distance:716388;contact 6:45371228-45378355_6:44654466-44657662 distance:718727
chr6:44653707-44653858	6	44653708	44653858	ENSG00000124813	protein_coding	ENST00000371438	45328369	674586.000000	contact 6:45327260-45328296_6:44653001-44654465 distance:674045;contact 6:45327260-45328296_6:44657663-44659143 distance:669375;contact 6:45327260-45328296_6:44654466-44657662 distance:671714
chr6:44653707-44653858	6	44653708	44653858	ENSG00000196284	protein_coding	ENST00000889037	45377891	724108.000000	contact 6:45371228-45378355_6:44653001-44654465 distance:721058;contact 6:45371228-45378355_6:44657663-44659143 distance:716388;contact 6:45371228-45378355_6:44654466-44657662 distance:718727
chr6:44653922-44654073	6	44653923	44654073	ENSG00000124813	protein_coding	ENST00000371438	45328369	674371.000000	contact 6:45327260-45328296_6:44653001-44654465 distance:674045;contact 6:45327260-45328296_6:44657663-44659143 distance:669375;contact 6:45327260-45328296_6:44654466-44657662 distance:671714
chr6:44653922-44654073	6	44653923	44654073	ENSG00000196284	protein_coding	ENST00000889037	45377891	723893.000000	contact 6:45371228-45378355_6:44653001-44654465 distance:721058;contact 6:45371228-45378355_6:44657663-44659143 distance:716388;contact 6:45371228-45378355_6:44654466-44657662 distance:718727
chr6:44654107-44654258	6	44654108	44654258	ENSG00000124813	protein_coding	ENST00000371438	45328369	674186.000000	contact 6:45327260-45328296_6:44653001-44654465 distance:674045;contact 6:45327260-45328296_6:44659144-44659880 distance:668266;contact 6:45327260-45328296_6:44657663-44659143 distance:669375;contact 6:45327260-45328296_6:44654466-44657662 distance:671714
chr6:44654107-44654258	6	44654108	44654258	ENSG00000196284	protein_coding	ENST00000889037	45377891	723708.000000	contact 6:45371228-45378355_6:44653001-44654465 distance:721058;contact 6:45371228-45378355_6:44659144-44659880 distance:715279;contact 6:45371228-45378355_6:44657663-44659143 distance:716388;contact 6:45371228-45378355_6:44654466-44657662 distance:718727
chr6:44655462-44655613	6	44655463	44655613	ENSG00000124813	protein_coding	ENST00000371438	45328369	672831.000000	contact 6:45327260-45328296_6:44653001-44654465 distance:674045;contact 6:45327260-45328296_6:44659881-44665447 distance:665114;contact 6:45327260-45328296_6:44659144-44659880 distance:668266;contact 6:45327260-45328296_6:44657663-44659143 distance:669375;contact 6:45327260-45328296_6:44654466-44657662 distance:671714
chr6:44655462-44655613	6	44655463	44655613	ENSG00000196284	protein_coding	ENST00000889037	45377891	722353.000000	contact 6:45371228-45378355_6:44653001-44654465 distance:721058;contact 6:45371228-45378355_6:44659881-44665447 distance:712127;contact 6:45371228-45378355_6:44659144-44659880 distance:715279;contact 6:45371228-45378355_6:44657663-44659143 distance:716388;contact 6:45371228-45378355_6:44654466-44657662 distance:718727
chr6:44655627-44655778	6	44655628	44655778	ENSG00000124813	protein_coding	ENST00000371438	45328369	672666.000000	contact 6:45327260-45328296_6:44653001-44654465 distance:674045;contact 6:45327260-45328296_6:44659881-44665447 distance:665114;contact 6:45327260-45328296_6:44659144-44659880 distance:668266;contact 6:45327260-45328296_6:44657663-44659143 distance:669375;contact 6:45327260-45328296_6:44654466-44657662 distance:671714
chr6:44655627-44655778	6	44655628	44655778	ENSG00000196284	protein_coding	ENST00000889037	45377891	722188.000000	contact 6:45371228-45378355_6:44653001-44654465 distance:721058;contact 6:45371228-45378355_6:44659881-44665447 distance:712127;contact 6:45371228-45378355_6:44659144-44659880 distance:715279;contact 6:45371228-45378355_6:44657663-44659143 distance:716388;contact 6:45371228-45378355_6:44654466-44657662 distance:718727
chr6:44657342-44657493	6	44657343	44657493	ENSG00000124813	protein_coding	ENST00000371438	45328369	670951.000000	contact 6:45327260-45328296_6:44653001-44654465 distance:674045;contact 6:45327260-45328296_6:44659881-44665447 distance:665114;contact 6:45327260-45328296_6:44659144-44659880 distance:668266;contact 6:45327260-45328296_6:44657663-44659143 distance:669375;contact 6:45327260-45328296_6:44654466-44657662 distance:671714
chr6:44657342-44657493	6	44657343	44657493	ENSG00000196284	protein_coding	ENST00000889037	45377891	720473.000000	contact 6:45371228-45378355_6:44653001-44654465 distance:721058;contact 6:45371228-45378355_6:44659881-44665447 distance:712127;contact 6:45371228-45378355_6:44659144-44659880 distance:715279;contact 6:45371228-45378355_6:44657663-44659143 distance:716388;contact 6:45371228-45378355_6:44654466-44657662 distance:718727
chr6:44657642-44657793	6	44657643	44657793	ENSG00000124813	protein_coding	ENST00000371438	45328369	670651.000000	contact 6:45327260-45328296_6:44653001-44654465 distance:674045;contact 6:45327260-45328296_6:44659881-44665447 distance:665114;contact 6:45327260-45328296_6:44659144-44659880 distance:668266;contact 6:45327260-45328296_6:44657663-44659143 distance:669375;contact 6:45327260-45328296_6:44654466-44657662 distance:671714
chr6:44657642-44657793	6	44657643	44657793	ENSG00000196284	protein_coding	ENST00000889037	45377891	720173.000000	contact 6:45371228-45378355_6:44653001-44654465 distance:721058;contact 6:45371228-45378355_6:44659881-44665447 distance:712127;contact 6:45371228-45378355_6:44659144-44659880 distance:715279;contact 6:45371228-45378355_6:44657663-44659143 distance:716388;contact 6:45371228-45378355_6:44654466-44657662 distance:718727
chr6:44659802-44659953	6	44659803	44659953	ENSG00000124813	protein_coding	ENST00000371438	45328369	668491.000000	contact 6:45327260-45328296_6:44654466-44657662 distance:671714;contact 6:45327260-45328296_6:44659881-44665447 distance:665114;contact 6:45327260-45328296_6:44659144-44659880 distance:668266;contact 6:45327260-45328296_6:44657663-44659143 distance:669375
chr6:44659802-44659953	6	44659803	44659953	ENSG00000196284	protein_coding	ENST00000889037	45377891	718013.000000	contact 6:45371228-45378355_6:44654466-44657662 distance:718727;contact 6:45371228-45378355_6:44659881-44665447 distance:712127;contact 6:45371228-45378355_6:44659144-44659880 distance:715279;contact 6:45371228-45378355_6:44657663-44659143 distance:716388
chr6:44660762-44660913	6	44660763	44660913	ENSG00000124813	protein_coding	ENST00000371438	45328369	667531.000000	contact 6:45327260-45328296_6:44654466-44657662 distance:671714;contact 6:45327260-45328296_6:44665448-44672706 distance:658701;contact 6:45327260-45328296_6:44659881-44665447 distance:665114;contact 6:45327260-45328296_6:44659144-44659880 distance:668266;contact 6:45327260-45328296_6:44657663-44659143 distance:669375
chr6:44660762-44660913	6	44660763	44660913	ENSG00000196284	protein_coding	ENST00000889037	45377891	717053.000000	contact 6:45371228-45378355_6:44654466-44657662 distance:718727;contact 6:45371228-45378355_6:44665448-44672706 distance:705714;contact 6:45371228-45378355_6:44659881-44665447 distance:712127;contact 6:45371228-45378355_6:44659144-44659880 distance:715279;contact 6:45371228-45378355_6:44657663-44659143 distance:716388
chr6:44660922-44661073	6	44660923	44661073	ENSG00000124813	protein_coding	ENST00000371438	45328369	667371.000000	contact 6:45327260-45328296_6:44654466-44657662 distance:671714;contact 6:45327260-45328296_6:44665448-44672706 distance:658701;contact 6:45327260-45328296_6:44659881-44665447 distance:665114;contact 6:45327260-45328296_6:44659144-44659880 distance:668266;contact 6:45327260-45328296_6:44657663-44659143 distance:669375
chr6:44660922-44661073	6	44660923	44661073	ENSG00000196284	protein_coding	ENST00000889037	45377891	716893.000000	contact 6:45371228-45378355_6:44654466-44657662 distance:718727;contact 6:45371228-45378355_6:44665448-44672706 distance:705714;contact 6:45371228-45378355_6:44659881-44665447 distance:712127;contact 6:45371228-45378355_6:44659144-44659880 distance:715279;contact 6:45371228-45378355_6:44657663-44659143 distance:716388
chr6:44661107-44661258	6	44661108	44661258	ENSG00000124813	protein_coding	ENST00000371438	45328369	667186.000000	contact 6:45327260-45328296_6:44654466-44657662 distance:671714;contact 6:45327260-45328296_6:44665448-44672706 distance:658701;contact 6:45327260-45328296_6:44659881-44665447 distance:665114;contact 6:45327260-45328296_6:44659144-44659880 distance:668266;contact 6:45327260-45328296_6:44657663-44659143 distance:669375
chr6:44661107-44661258	6	44661108	44661258	ENSG00000196284	protein_coding	ENST00000889037	45377891	716708.000000	contact 6:45371228-45378355_6:44654466-44657662 distance:718727;contact 6:45371228-45378355_6:44665448-44672706 distance:705714;contact 6:45371228-45378355_6:44659881-44665447 distance:712127;contact 6:45371228-45378355_6:44659144-44659880 distance:715279;contact 6:45371228-45378355_6:44657663-44659143 distance:716388
chr6:44661362-44661513	6	44661363	44661513	ENSG00000124813	protein_coding	ENST00000371438	45328369	666931.000000	contact 6:45327260-45328296_6:44654466-44657662 distance:671714;contact 6:45327260-45328296_6:44665448-44672706 distance:658701;contact 6:45327260-45328296_6:44659881-44665447 distance:665114;contact 6:45327260-45328296_6:44659144-44659880 distance:668266;contact 6:45327260-45328296_6:44657663-44659143 distance:669375
chr6:44661362-44661513	6	44661363	44661513	ENSG00000196284	protein_coding	ENST00000889037	45377891	716453.000000	contact 6:45371228-45378355_6:44654466-44657662 distance:718727;contact 6:45371228-45378355_6:44665448-44672706 distance:705714;contact 6:45371228-45378355_6:44659881-44665447 distance:712127;contact 6:45371228-45378355_6:44659144-44659880 distance:715279;contact 6:45371228-45378355_6:44657663-44659143 distance:716388
chr6:44661527-44661678	6	44661528	44661678	ENSG00000124813	protein_coding	ENST00000371438	45328369	666766.000000	contact 6:45327260-45328296_6:44654466-44657662 distance:671714;contact 6:45327260-45328296_6:44665448-44672706 distance:658701;contact 6:45327260-45328296_6:44659881-44665447 distance:665114;contact 6:45327260-45328296_6:44659144-44659880 distance:668266;contact 6:45327260-45328296_6:44657663-44659143 distance:669375
chr6:44661527-44661678	6	44661528	44661678	ENSG00000196284	protein_coding	ENST00000889037	45377891	716288.000000	contact 6:45371228-45378355_6:44654466-44657662 distance:718727;contact 6:45371228-45378355_6:44665448-44672706 distance:705714;contact 6:45371228-45378355_6:44659881-44665447 distance:712127;contact 6:45371228-45378355_6:44659144-44659880 distance:715279;contact 6:45371228-45378355_6:44657663-44659143 distance:716388
chr6:44662422-44662573	6	44662423	44662573	ENSG00000124813	protein_coding	ENST00000371438	45328369	665871.000000	contact 6:45327260-45328296_6:44654466-44657662 distance:671714;contact 6:45327260-45328296_6:44665448-44672706 distance:658701;contact 6:45327260-45328296_6:44659881-44665447 distance:665114;contact 6:45327260-45328296_6:44659144-44659880 distance:668266;contact 6:45327260-45328296_6:44657663-44659143 distance:669375
chr6:44662422-44662573	6	44662423	44662573	ENSG00000196284	protein_coding	ENST00000889037	45377891	715393.000000	contact 6:45371228-45378355_6:44654466-44657662 distance:718727;contact 6:45371228-45378355_6:44665448-44672706 distance:705714;contact 6:45371228-45378355_6:44659881-44665447 distance:712127;contact 6:45371228-45378355_6:44659144-44659880 distance:715279;contact 6:45371228-45378355_6:44657663-44659143 distance:716388
chr6:44662687-44662838	6	44662688	44662838	ENSG00000124813	protein_coding	ENST00000371438	45328369	665606.000000	contact 6:45327260-45328296_6:44657663-44659143 distance:669375;contact 6:45327260-45328296_6:44665448-44672706 distance:658701;contact 6:45327260-45328296_6:44659881-44665447 distance:665114;contact 6:45327260-45328296_6:44659144-44659880 distance:668266
chr6:44662687-44662838	6	44662688	44662838	ENSG00000196284	protein_coding	ENST00000889037	45377891	715128.000000	contact 6:45371228-45378355_6:44657663-44659143 distance:716388;contact 6:45371228-45378355_6:44665448-44672706 distance:705714;contact 6:45371228-45378355_6:44659881-44665447 distance:712127;contact 6:45371228-45378355_6:44659144-44659880 distance:715279
chr6:44662922-44663073	6	44662923	44663073	ENSG00000124813	protein_coding	ENST00000371438	45328369	665371.000000	contact 6:45327260-45328296_6:44657663-44659143 distance:669375;contact 6:45327260-45328296_6:44665448-44672706 distance:658701;contact 6:45327260-45328296_6:44659881-44665447 distance:665114;contact 6:45327260-45328296_6:44659144-44659880 distance:668266
chr6:44662922-44663073	6	44662923	44663073	ENSG00000196284	protein_coding	ENST00000889037	45377891	714893.000000	contact 6:45371228-45378355_6:44657663-44659143 distance:716388;contact 6:45371228-45378355_6:44665448-44672706 distance:705714;contact 6:45371228-45378355_6:44659881-44665447 distance:712127;contact 6:45371228-45378355_6:44659144-44659880 distance:715279
chr6:4466365-4466516	6	4466366	4466516	ENSG00000153046	protein_coding	ENST00000397588	4776404	309963.000000	contact 6:4774106-4776417_6:4455376-4467388 distance:313879;contact 6:4774106-4776417_6:4470737-4473378 distance:303204;contact 6:4774106-4776417_6:4467777-4470736 distance:306005;contact 6:4774106-4776417_6:4467389-4467776 distance:307679
chr6:44664862-44665013	6	44664863	44665013	ENSG00000124813	protein_coding	ENST00000371438	45328369	663431.000000	contact 6:45327260-45328296_6:44659144-44659880 distance:668266;contact 6:45327260-45328296_6:44665448-44672706 distance:658701;contact 6:45327260-45328296_6:44659881-44665447 distance:665114
chr6:44664862-44665013	6	44664863	44665013	ENSG00000196284	protein_coding	ENST00000889037	45377891	712953.000000	contact 6:45371228-45378355_6:44659144-44659880 distance:715279;contact 6:45371228-45378355_6:44665448-44672706 distance:705714;contact 6:45371228-45378355_6:44659881-44665447 distance:712127
chr6:44667342-44667493	6	44667343	44667493	ENSG00000124813	protein_coding	ENST00000371438	45328369	660951.000000	contact 6:45327260-45328296_6:44659881-44665447 distance:665114;contact 6:45327260-45328296_6:44665448-44672706 distance:658701
chr6:44667342-44667493	6	44667343	44667493	ENSG00000196284	protein_coding	ENST00000889037	45377891	710473.000000	contact 6:45371228-45378355_6:44659881-44665447 distance:712127;contact 6:45371228-45378355_6:44665448-44672706 distance:705714
chr6:44668162-44668313	6	44668163	44668313	ENSG00000124813	protein_coding	ENST00000371438	45328369	660131.000000	contact 6:45327260-45328296_6:44659881-44665447 distance:665114;contact 6:45327260-45328296_6:44672707-44673152 distance:654849;contact 6:45327260-45328296_6:44665448-44672706 distance:658701
chr6:44668162-44668313	6	44668163	44668313	ENSG00000196284	protein_coding	ENST00000889037	45377891	709653.000000	contact 6:45371228-45378355_6:44659881-44665447 distance:712127;contact 6:45371228-45378355_6:44672707-44673152 distance:701862;contact 6:45371228-45378355_6:44665448-44672706 distance:705714
chr6:4466865-4467016	6	4466866	4467016	ENSG00000153046	protein_coding	ENST00000397588	4776404	309463.000000	contact 6:4774106-4776417_6:4455376-4467388 distance:313879;contact 6:4774106-4776417_6:4470737-4473378 distance:303204;contact 6:4774106-4776417_6:4467777-4470736 distance:306005;contact 6:4774106-4776417_6:4467389-4467776 distance:307679
chr6:44672982-44673133	6	44672983	44673133	ENSG00000124813	protein_coding	ENST00000371438	45328369	655311.000000	contact 6:45327260-45328296_6:44665448-44672706 distance:658701;contact 6:45327260-45328296_6:44677750-44689798 distance:644004;contact 6:45327260-45328296_6:44676790-44677749 distance:650509;contact 6:45327260-45328296_6:44675340-44676789 distance:651714;contact 6:45327260-45328296_6:44672707-44673152 distance:654849
chr6:44672982-44673133	6	44672983	44673133	ENSG00000196284	protein_coding	ENST00000889037	45377891	704833.000000	contact 6:45371228-45378355_6:44665448-44672706 distance:705714;contact 6:45371228-45378355_6:44676790-44677749 distance:697522;contact 6:45371228-45378355_6:44672707-44673152 distance:701862
chr6:44674562-44674713	6	44674563	44674713	ENSG00000124813	protein_coding	ENST00000371438	45328369	653731.000000	contact 6:45327260-45328296_6:44665448-44672706 distance:658701;contact 6:45327260-45328296_6:44677750-44689798 distance:644004;contact 6:45327260-45328296_6:44676790-44677749 distance:650509;contact 6:45327260-45328296_6:44675340-44676789 distance:651714;contact 6:45327260-45328296_6:44672707-44673152 distance:654849
chr6:44674562-44674713	6	44674563	44674713	ENSG00000196284	protein_coding	ENST00000889037	45377891	703253.000000	contact 6:45371228-45378355_6:44665448-44672706 distance:705714;contact 6:45371228-45378355_6:44676790-44677749 distance:697522;contact 6:45371228-45378355_6:44672707-44673152 distance:701862
chr6:44675622-44675773	6	44675623	44675773	ENSG00000124813	protein_coding	ENST00000371438	45328369	652671.000000	contact 6:45327260-45328296_6:44665448-44672706 distance:658701;contact 6:45327260-45328296_6:44677750-44689798 distance:644004;contact 6:45327260-45328296_6:44676790-44677749 distance:650509;contact 6:45327260-45328296_6:44675340-44676789 distance:651714;contact 6:45327260-45328296_6:44672707-44673152 distance:654849
chr6:44675622-44675773	6	44675623	44675773	ENSG00000196284	protein_coding	ENST00000889037	45377891	702193.000000	contact 6:45371228-45378355_6:44665448-44672706 distance:705714;contact 6:45371228-45378355_6:44676790-44677749 distance:697522;contact 6:45371228-45378355_6:44672707-44673152 distance:701862
chr6:44676887-44677038	6	44676888	44677038	ENSG00000124813	protein_coding	ENST00000371438	45328369	651406.000000	contact 6:45327260-45328296_6:44665448-44672706 distance:658701;contact 6:45327260-45328296_6:44677750-44689798 distance:644004;contact 6:45327260-45328296_6:44676790-44677749 distance:650509;contact 6:45327260-45328296_6:44675340-44676789 distance:651714;contact 6:45327260-45328296_6:44672707-44673152 distance:654849
chr6:44676887-44677038	6	44676888	44677038	ENSG00000196284	protein_coding	ENST00000889037	45377891	700928.000000	contact 6:45371228-45378355_6:44665448-44672706 distance:705714;contact 6:45371228-45378355_6:44676790-44677749 distance:697522;contact 6:45371228-45378355_6:44672707-44673152 distance:701862
chr6:44681707-44681858	6	44681708	44681858	ENSG00000124813	protein_coding	ENST00000371438	45328369	646586.000000	contact 6:45327260-45328296_6:44675340-44676789 distance:651714;contact 6:45327260-45328296_6:44677750-44689798 distance:644004;contact 6:45327260-45328296_6:44676790-44677749 distance:650509
chr6:44681707-44681858	6	44681708	44681858	ENSG00000196284	protein_coding	ENST00000889037	45377891	696108.000000	contact 6:45371228-45378355_6:44676790-44677749 distance:697522
chr6:44681902-44682053	6	44681903	44682053	ENSG00000124813	protein_coding	ENST00000371438	45328369	646391.000000	contact 6:45327260-45328296_6:44676790-44677749 distance:650509;contact 6:45327260-45328296_6:44677750-44689798 distance:644004
chr6:44681902-44682053	6	44681903	44682053	ENSG00000196284	protein_coding	ENST00000889037	45377891	695913.000000	contact 6:45371228-45378355_6:44676790-44677749 distance:697522
chr6:446859-447010	6	446860	447010	ENSG00000137265	protein_coding	ENST00000380956	391752	55183.000000	contact 6:391136-396367_6:445829-449029 distance:53678
chr6:44695987-44696138	6	44695988	44696138	ENSG00000124813	protein_coding	ENST00000371438	45328369	632306.000000	contact 6:45327260-45328296_6:44697249-44699623 distance:629342;contact 6:45327260-45328296_6:44699807-44701979 distance:626885;contact 6:45327260-45328296_6:44699624-44699806 distance:628063
chr6:44695987-44696138	6	44695988	44696138	ENSG00000196284	protein_coding	ENST00000889037	45377891	681828.000000	contact 6:45371228-45378355_6:44699624-44699806 distance:675076
chr6:44696162-44696313	6	44696163	44696313	ENSG00000124813	protein_coding	ENST00000371438	45328369	632131.000000	contact 6:45327260-45328296_6:44697249-44699623 distance:629342;contact 6:45327260-45328296_6:44699807-44701979 distance:626885;contact 6:45327260-45328296_6:44699624-44699806 distance:628063
chr6:44696162-44696313	6	44696163	44696313	ENSG00000196284	protein_coding	ENST00000889037	45377891	681653.000000	contact 6:45371228-45378355_6:44699624-44699806 distance:675076
chr6:44696842-44696993	6	44696843	44696993	ENSG00000124813	protein_coding	ENST00000371438	45328369	631451.000000	contact 6:45327260-45328296_6:44697249-44699623 distance:629342;contact 6:45327260-45328296_6:44701980-44702530 distance:625523;contact 6:45327260-45328296_6:44699807-44701979 distance:626885;contact 6:45327260-45328296_6:44699624-44699806 distance:628063
chr6:44696842-44696993	6	44696843	44696993	ENSG00000196284	protein_coding	ENST00000889037	45377891	680973.000000	contact 6:45371228-45378355_6:44699624-44699806 distance:675076
chr6:44697422-44697573	6	44697423	44697573	ENSG00000124813	protein_coding	ENST00000371438	45328369	630871.000000	contact 6:45327260-45328296_6:44697249-44699623 distance:629342;contact 6:45327260-45328296_6:44701980-44702530 distance:625523;contact 6:45327260-45328296_6:44699807-44701979 distance:626885;contact 6:45327260-45328296_6:44699624-44699806 distance:628063
chr6:44697422-44697573	6	44697423	44697573	ENSG00000196284	protein_coding	ENST00000889037	45377891	680393.000000	contact 6:45371228-45378355_6:44699624-44699806 distance:675076
chr6:44699182-44699333	6	44699183	44699333	ENSG00000124813	protein_coding	ENST00000371438	45328369	629111.000000	contact 6:45327260-45328296_6:44697249-44699623 distance:629342;contact 6:45327260-45328296_6:44701980-44702530 distance:625523;contact 6:45327260-45328296_6:44699807-44701979 distance:626885;contact 6:45327260-45328296_6:44699624-44699806 distance:628063
chr6:44699182-44699333	6	44699183	44699333	ENSG00000196284	protein_coding	ENST00000889037	45377891	678633.000000	contact 6:45371228-45378355_6:44699624-44699806 distance:675076
chr6:44699982-44700133	6	44699983	44700133	ENSG00000124813	protein_coding	ENST00000371438	45328369	628311.000000	contact 6:45327260-45328296_6:44697249-44699623 distance:629342;contact 6:45327260-45328296_6:44701980-44702530 distance:625523;contact 6:45327260-45328296_6:44699807-44701979 distance:626885;contact 6:45327260-45328296_6:44699624-44699806 distance:628063
chr6:44699982-44700133	6	44699983	44700133	ENSG00000196284	protein_coding	ENST00000889037	45377891	677833.000000	contact 6:45371228-45378355_6:44699624-44699806 distance:675076
chr6:44701362-44701513	6	44701363	44701513	ENSG00000124813	protein_coding	ENST00000371438	45328369	626931.000000	contact 6:45327260-45328296_6:44697249-44699623 distance:629342;contact 6:45327260-45328296_6:44701980-44702530 distance:625523;contact 6:45327260-45328296_6:44699807-44701979 distance:626885;contact 6:45327260-45328296_6:44699624-44699806 distance:628063
chr6:44701362-44701513	6	44701363	44701513	ENSG00000196284	protein_coding	ENST00000889037	45377891	676453.000000	contact 6:45371228-45378355_6:44699624-44699806 distance:675076
chr6:44701702-44701853	6	44701703	44701853	ENSG00000124813	protein_coding	ENST00000371438	45328369	626591.000000	contact 6:45327260-45328296_6:44697249-44699623 distance:629342;contact 6:45327260-45328296_6:44701980-44702530 distance:625523;contact 6:45327260-45328296_6:44699807-44701979 distance:626885;contact 6:45327260-45328296_6:44699624-44699806 distance:628063
chr6:44701702-44701853	6	44701703	44701853	ENSG00000196284	protein_coding	ENST00000889037	45377891	676113.000000	contact 6:45371228-45378355_6:44699624-44699806 distance:675076
chr6:44702402-44702553	6	44702403	44702553	ENSG00000124813	protein_coding	ENST00000371438	45328369	625891.000000	contact 6:45327260-45328296_6:44697249-44699623 distance:629342;contact 6:45327260-45328296_6:44701980-44702530 distance:625523;contact 6:45327260-45328296_6:44699807-44701979 distance:626885;contact 6:45327260-45328296_6:44699624-44699806 distance:628063
chr6:44702402-44702553	6	44702403	44702553	ENSG00000196284	protein_coding	ENST00000889037	45377891	675413.000000	contact 6:45371228-45378355_6:44699624-44699806 distance:675076
chr6:44715342-44715493	6	44715343	44715493	ENSG00000124813	protein_coding	ENST00000371438	45328369	612951.000000	contact 6:45327260-45328296_6:44720019-44720695 distance:607421
chr6:44725202-44725353	6	44725203	44725353	ENSG00000124813	protein_coding	ENST00000371438	45328369	603091.000000	contact 6:45327260-45328296_6:44720019-44720695 distance:607421;contact 6:45327260-45328296_6:44720696-44721610 distance:606625
chr6:44730667-44730818	6	44730668	44730818	ENSG00000124813	protein_coding	ENST00000371438	45328369	597626.000000	contact 6:45327260-45328296_6:44730504-44734153 distance:595450
chr6:44730667-44730818	6	44730668	44730818	ENSG00000196284	protein_coding	ENST00000889037	45377891	647148.000000	contact 6:45371228-45378355_6:44730504-44734153 distance:642463
chr6:44730822-44730973	6	44730823	44730973	ENSG00000124813	protein_coding	ENST00000371438	45328369	597471.000000	contact 6:45327260-45328296_6:44730504-44734153 distance:595450
chr6:44730822-44730973	6	44730823	44730973	ENSG00000196284	protein_coding	ENST00000889037	45377891	646993.000000	contact 6:45371228-45378355_6:44730504-44734153 distance:642463
chr6:44731127-44731278	6	44731128	44731278	ENSG00000124813	protein_coding	ENST00000371438	45328369	597166.000000	contact 6:45327260-45328296_6:44730504-44734153 distance:595450
chr6:44731127-44731278	6	44731128	44731278	ENSG00000196284	protein_coding	ENST00000889037	45377891	646688.000000	contact 6:45371228-45378355_6:44730504-44734153 distance:642463
chr6:44731622-44731773	6	44731623	44731773	ENSG00000124813	protein_coding	ENST00000371438	45328369	596671.000000	contact 6:45327260-45328296_6:44730504-44734153 distance:595450
chr6:44731622-44731773	6	44731623	44731773	ENSG00000196284	protein_coding	ENST00000889037	45377891	646193.000000	contact 6:45371228-45378355_6:44730504-44734153 distance:642463
chr6:44733962-44734113	6	44733963	44734113	ENSG00000124813	protein_coding	ENST00000371438	45328369	594331.000000	contact 6:45327260-45328296_6:44730504-44734153 distance:595450
chr6:44733962-44734113	6	44733963	44734113	ENSG00000196284	protein_coding	ENST00000889037	45377891	643853.000000	contact 6:45371228-45378355_6:44730504-44734153 distance:642463
chr6:44735587-44735738	6	44735588	44735738	ENSG00000124813	protein_coding	ENST00000371438	45328369	592706.000000	contact 6:45327260-45328296_6:44730504-44734153 distance:595450
chr6:44735587-44735738	6	44735588	44735738	ENSG00000196284	protein_coding	ENST00000889037	45377891	642228.000000	contact 6:45371228-45378355_6:44730504-44734153 distance:642463
chr6:44735742-44735893	6	44735743	44735893	ENSG00000124813	protein_coding	ENST00000371438	45328369	592551.000000	contact 6:45327260-45328296_6:44730504-44734153 distance:595450
chr6:44735742-44735893	6	44735743	44735893	ENSG00000196284	protein_coding	ENST00000889037	45377891	642073.000000	contact 6:45371228-45378355_6:44730504-44734153 distance:642463
chr6:44737862-44738013	6	44737863	44738013	ENSG00000124813	protein_coding	ENST00000371438	45328369	590431.000000	contact 6:45327260-45328296_6:44730504-44734153 distance:595450
chr6:44737862-44738013	6	44737863	44738013	ENSG00000196284	protein_coding	ENST00000889037	45377891	639953.000000	contact 6:45371228-45378355_6:44730504-44734153 distance:642463
chr6:44738682-44738833	6	44738683	44738833	ENSG00000124813	protein_coding	ENST00000371438	45328369	589611.000000	contact 6:45327260-45328296_6:44730504-44734153 distance:595450
chr6:44738682-44738833	6	44738683	44738833	ENSG00000196284	protein_coding	ENST00000889037	45377891	639133.000000	contact 6:45371228-45378355_6:44730504-44734153 distance:642463
chr6:44788822-44788973	6	44788823	44788973	ENSG00000124813	protein_coding	ENST00000371438	45328369	539471.000000	contact 6:45327260-45328296_6:44782329-44783949 distance:544639;contact 6:45327260-45328296_6:44786774-44791430 distance:538676
chr6:44788822-44788973	6	44788823	44788973	ENSG00000196284	protein_coding	ENST00000889037	45377891	588993.000000	contact 6:45371228-45378355_6:44782329-44783949 distance:591652
chr6:44805302-44805453	6	44805303	44805453	ENSG00000124813	protein_coding	ENST00000371438	45328369	522991.000000	contact 6:45327260-45328296_6:44809065-44809414 distance:518539;contact 6:45327260-45328296_6:44809415-44816498 distance:514822
chr6:44805482-44805633	6	44805483	44805633	ENSG00000124813	protein_coding	ENST00000371438	45328369	522811.000000	contact 6:45327260-45328296_6:44809065-44809414 distance:518539;contact 6:45327260-45328296_6:44809415-44816498 distance:514822
chr6:44806822-44806973	6	44806823	44806973	ENSG00000124813	protein_coding	ENST00000371438	45328369	521471.000000	contact 6:45327260-45328296_6:44809065-44809414 distance:518539;contact 6:45327260-45328296_6:44809415-44816498 distance:514822
chr6:44820562-44820713	6	44820563	44820713	ENSG00000124813	protein_coding	ENST00000371438	45328369	507731.000000	contact 6:45327260-45328296_6:44809415-44816498 distance:514822;contact 6:45327260-45328296_6:44825126-44826215 distance:502108;contact 6:45327260-45328296_6:44816499-44825125 distance:506966
chr6:44820562-44820713	6	44820563	44820713	ENSG00000196284	protein_coding	ENST00000889037	45377891	557253.000000	contact 6:45371228-45378355_6:44816499-44825125 distance:553979
chr6:44831102-44831253	6	44831103	44831253	ENSG00000124813	protein_coding	ENST00000371438	45328369	497191.000000	contact 6:45327260-45328296_6:44825126-44826215 distance:502108;contact 6:45327260-45328296_6:44835759-44841075 distance:489361;contact 6:45327260-45328296_6:44826216-44828213 distance:500564
chr6:44831402-44831553	6	44831403	44831553	ENSG00000124813	protein_coding	ENST00000371438	45328369	496891.000000	contact 6:45327260-45328296_6:44826216-44828213 distance:500564;contact 6:45327260-45328296_6:44835759-44841075 distance:489361
chr6:44851322-44851473	6	44851323	44851473	ENSG00000124813	protein_coding	ENST00000371438	45328369	476971.000000	contact 6:45327260-45328296_6:44844328-44850923 distance:480153;contact 6:45327260-45328296_6:44855833-44856711 distance:471506;contact 6:45327260-45328296_6:44855115-44855832 distance:472305;contact 6:45327260-45328296_6:44853066-44855114 distance:473688;contact 6:45327260-45328296_6:44852539-44853065 distance:474976;contact 6:45327260-45328296_6:44850924-44852538 distance:476047
chr6:44851322-44851473	6	44851323	44851473	ENSG00000196284	protein_coding	ENST00000889037	45377891	526493.000000	contact 6:45371228-45378355_6:44844328-44850923 distance:527166;contact 6:45371228-45378355_6:44855833-44856711 distance:518519
chr6:44855942-44856093	6	44855943	44856093	ENSG00000124813	protein_coding	ENST00000371438	45328369	472351.000000	contact 6:45327260-45328296_6:44850924-44852538 distance:476047;contact 6:45327260-45328296_6:44859429-44861821 distance:467153;contact 6:45327260-45328296_6:44856712-44859428 distance:469708;contact 6:45327260-45328296_6:44855833-44856711 distance:471506;contact 6:45327260-45328296_6:44855115-44855832 distance:472305;contact 6:45327260-45328296_6:44853066-44855114 distance:473688;contact 6:45327260-45328296_6:44852539-44853065 distance:474976
chr6:44855942-44856093	6	44855943	44856093	ENSG00000196284	protein_coding	ENST00000889037	45377891	521873.000000	contact 6:45371228-45378355_6:44859429-44861821 distance:514166;contact 6:45371228-45378355_6:44856712-44859428 distance:516721;contact 6:45371228-45378355_6:44855833-44856711 distance:518519
chr6:44856162-44856313	6	44856163	44856313	ENSG00000124813	protein_coding	ENST00000371438	45328369	472131.000000	contact 6:45327260-45328296_6:44850924-44852538 distance:476047;contact 6:45327260-45328296_6:44859429-44861821 distance:467153;contact 6:45327260-45328296_6:44856712-44859428 distance:469708;contact 6:45327260-45328296_6:44855833-44856711 distance:471506;contact 6:45327260-45328296_6:44855115-44855832 distance:472305;contact 6:45327260-45328296_6:44853066-44855114 distance:473688;contact 6:45327260-45328296_6:44852539-44853065 distance:474976
chr6:44856162-44856313	6	44856163	44856313	ENSG00000196284	protein_coding	ENST00000889037	45377891	521653.000000	contact 6:45371228-45378355_6:44859429-44861821 distance:514166;contact 6:45371228-45378355_6:44856712-44859428 distance:516721;contact 6:45371228-45378355_6:44855833-44856711 distance:518519
chr6:44856562-44856713	6	44856563	44856713	ENSG00000124813	protein_coding	ENST00000371438	45328369	471731.000000	contact 6:45327260-45328296_6:44850924-44852538 distance:476047;contact 6:45327260-45328296_6:44859429-44861821 distance:467153;contact 6:45327260-45328296_6:44856712-44859428 distance:469708;contact 6:45327260-45328296_6:44855833-44856711 distance:471506;contact 6:45327260-45328296_6:44855115-44855832 distance:472305;contact 6:45327260-45328296_6:44853066-44855114 distance:473688;contact 6:45327260-45328296_6:44852539-44853065 distance:474976
chr6:44856562-44856713	6	44856563	44856713	ENSG00000196284	protein_coding	ENST00000889037	45377891	521253.000000	contact 6:45371228-45378355_6:44859429-44861821 distance:514166;contact 6:45371228-45378355_6:44856712-44859428 distance:516721;contact 6:45371228-45378355_6:44855833-44856711 distance:518519
chr6:44859142-44859293	6	44859143	44859293	ENSG00000124813	protein_coding	ENST00000371438	45328369	469151.000000	contact 6:45327260-45328296_6:44853066-44855114 distance:473688;contact 6:45327260-45328296_6:44861822-44866543 distance:463596;contact 6:45327260-45328296_6:44859429-44861821 distance:467153;contact 6:45327260-45328296_6:44856712-44859428 distance:469708;contact 6:45327260-45328296_6:44855833-44856711 distance:471506;contact 6:45327260-45328296_6:44855115-44855832 distance:472305
chr6:44859142-44859293	6	44859143	44859293	ENSG00000196284	protein_coding	ENST00000889037	45377891	518673.000000	contact 6:45371228-45378355_6:44859429-44861821 distance:514166;contact 6:45371228-45378355_6:44856712-44859428 distance:516721;contact 6:45371228-45378355_6:44855833-44856711 distance:518519
chr6:44869342-44869493	6	44869343	44869493	ENSG00000124813	protein_coding	ENST00000371438	45328369	458951.000000	contact 6:45327260-45328296_6:44861822-44866543 distance:463596
chr6:4487685-4487836	6	4487686	4487836	ENSG00000153046	protein_coding	ENST00000397588	4776404	288643.000000	contact 6:4774106-4776417_6:4484597-4490277 distance:287824
chr6:4489645-4489796	6	4489646	4489796	ENSG00000153046	protein_coding	ENST00000397588	4776404	286683.000000	contact 6:4774106-4776417_6:4484597-4490277 distance:287824
chr6:4491565-4491716	6	4491566	4491716	ENSG00000153046	protein_coding	ENST00000397588	4776404	284763.000000	contact 6:4774106-4776417_6:4484597-4490277 distance:287824
chr6:4492025-4492176	6	4492026	4492176	ENSG00000153046	protein_coding	ENST00000397588	4776404	284303.000000	contact 6:4774106-4776417_6:4484597-4490277 distance:287824
chr6:44921202-44921353	6	44921203	44921353	ENSG00000124813	protein_coding	ENST00000371438	45328369	407091.000000	contact 6:45327260-45328296_6:44914913-44916281 distance:412181;contact 6:45327260-45328296_6:44925272-44932384 distance:398950;contact 6:45327260-45328296_6:44918651-44925271 distance:405817;contact 6:45327260-45328296_6:44916282-44916803 distance:411236
chr6:44921202-44921353	6	44921203	44921353	ENSG00000196284	protein_coding	ENST00000889037	45377891	456613.000000	contact 6:45371228-45378355_6:44914913-44916281 distance:459194;contact 6:45371228-45378355_6:44925272-44932384 distance:445963;contact 6:45371228-45378355_6:44918651-44925271 distance:452830
chr6:44925542-44925693	6	44925543	44925693	ENSG00000124813	protein_coding	ENST00000371438	45328369	402751.000000	contact 6:45327260-45328296_6:44918651-44925271 distance:405817;contact 6:45327260-45328296_6:44925272-44932384 distance:398950
chr6:44925542-44925693	6	44925543	44925693	ENSG00000196284	protein_coding	ENST00000889037	45377891	452273.000000	contact 6:45371228-45378355_6:44918651-44925271 distance:452830;contact 6:45371228-45378355_6:44925272-44932384 distance:445963
chr6:44926682-44926833	6	44926683	44926833	ENSG00000124813	protein_coding	ENST00000371438	45328369	401611.000000	contact 6:45327260-45328296_6:44918651-44925271 distance:405817;contact 6:45327260-45328296_6:44925272-44932384 distance:398950
chr6:44926682-44926833	6	44926683	44926833	ENSG00000196284	protein_coding	ENST00000889037	45377891	451133.000000	contact 6:45371228-45378355_6:44918651-44925271 distance:452830;contact 6:45371228-45378355_6:44925272-44932384 distance:445963
chr6:44942342-44942493	6	44942343	44942493	ENSG00000124813	protein_coding	ENST00000371438	45328369	385951.000000	contact 6:45327260-45328296_6:44936334-44938064 distance:390579;contact 6:45327260-45328296_6:44945942-44947639 distance:380988;contact 6:45327260-45328296_6:44941388-44945383 distance:384393
chr6:44942342-44942493	6	44942343	44942493	ENSG00000196284	protein_coding	ENST00000889037	45377891	435473.000000	contact 6:45371228-45378355_6:44941388-44945383 distance:431406
chr6:44956542-44956693	6	44956543	44956693	ENSG00000124813	protein_coding	ENST00000371438	45328369	371751.000000	contact 6:45327260-45328296_6:44950666-44951996 distance:376447;contact 6:45327260-45328296_6:44954597-44958804 distance:371078;contact 6:45327260-45328296_6:44952862-44954596 distance:374049;contact 6:45327260-45328296_6:44951997-44952861 distance:375349
chr6:44956542-44956693	6	44956543	44956693	ENSG00000196284	protein_coding	ENST00000889037	45377891	421273.000000	contact 6:45371228-45378355_6:44952862-44954596 distance:421062;contact 6:45371228-45378355_6:44951997-44952861 distance:422362
chr6:44961002-44961153	6	44961003	44961153	ENSG00000124813	protein_coding	ENST00000371438	45328369	367291.000000	contact 6:45327260-45328296_6:44954597-44958804 distance:371078;contact 6:45327260-45328296_6:44964600-44977091 distance:356933
chr6:44961002-44961153	6	44961003	44961153	ENSG00000196284	protein_coding	ENST00000889037	45377891	416813.000000	contact 6:45371228-45378355_6:44964600-44977091 distance:403946
chr6:44966682-44966833	6	44966683	44966833	ENSG00000124813	protein_coding	ENST00000371438	45328369	361611.000000	contact 6:45327260-45328296_6:44964600-44977091 distance:356933
chr6:44966682-44966833	6	44966683	44966833	ENSG00000196284	protein_coding	ENST00000889037	45377891	411133.000000	contact 6:45371228-45378355_6:44964600-44977091 distance:403946
chr6:44966882-44967033	6	44966883	44967033	ENSG00000124813	protein_coding	ENST00000371438	45328369	361411.000000	contact 6:45327260-45328296_6:44964600-44977091 distance:356933
chr6:44966882-44967033	6	44966883	44967033	ENSG00000196284	protein_coding	ENST00000889037	45377891	410933.000000	contact 6:45371228-45378355_6:44964600-44977091 distance:403946
chr6:44967562-44967713	6	44967563	44967713	ENSG00000124813	protein_coding	ENST00000371438	45328369	360731.000000	contact 6:45327260-45328296_6:44964600-44977091 distance:356933
chr6:44967562-44967713	6	44967563	44967713	ENSG00000196284	protein_coding	ENST00000889037	45377891	410253.000000	contact 6:45371228-45378355_6:44964600-44977091 distance:403946
chr6:44969602-44969753	6	44969603	44969753	ENSG00000124813	protein_coding	ENST00000371438	45328369	358691.000000	contact 6:45327260-45328296_6:44964600-44977091 distance:356933
chr6:44969602-44969753	6	44969603	44969753	ENSG00000196284	protein_coding	ENST00000889037	45377891	408213.000000	contact 6:45371228-45378355_6:44964600-44977091 distance:403946
chr6:44969862-44970013	6	44969863	44970013	ENSG00000124813	protein_coding	ENST00000371438	45328369	358431.000000	contact 6:45327260-45328296_6:44964600-44977091 distance:356933
chr6:44969862-44970013	6	44969863	44970013	ENSG00000196284	protein_coding	ENST00000889037	45377891	407953.000000	contact 6:45371228-45378355_6:44964600-44977091 distance:403946
chr6:44976927-44977078	6	44976928	44977078	ENSG00000124813	protein_coding	ENST00000371438	45328369	351366.000000	contact 6:45327260-45328296_6:44964600-44977091 distance:356933;contact 6:45327260-45328296_6:44977215-44984964 distance:346689
chr6:44976927-44977078	6	44976928	44977078	ENSG00000196284	protein_coding	ENST00000889037	45377891	400888.000000	contact 6:45371228-45378355_6:44964600-44977091 distance:403946;contact 6:45371228-45378355_6:44977215-44984964 distance:393702
chr6:44977102-44977253	6	44977103	44977253	ENSG00000124813	protein_coding	ENST00000371438	45328369	351191.000000	contact 6:45327260-45328296_6:44964600-44977091 distance:356933;contact 6:45327260-45328296_6:44977215-44984964 distance:346689
chr6:44977102-44977253	6	44977103	44977253	ENSG00000196284	protein_coding	ENST00000889037	45377891	400713.000000	contact 6:45371228-45378355_6:44964600-44977091 distance:403946;contact 6:45371228-45378355_6:44977215-44984964 distance:393702
chr6:45001762-45001913	6	45001763	45001913	ENSG00000124813	protein_coding	ENST00000371438	45328369	326531.000000	contact 6:45327260-45328296_6:45002049-45002200 distance:325654;contact 6:45327260-45328296_6:45001080-45002048 distance:326214
chr6:45001762-45001913	6	45001763	45001913	ENSG00000196284	protein_coding	ENST00000889037	45377891	376053.000000	contact 6:45371228-45378355_6:44999864-45000661 distance:374529;contact 6:45371228-45378355_6:45001080-45002048 distance:373227;contact 6:45371228-45378355_6:45000662-45001079 distance:373921
chr6:45002522-45002673	6	45002523	45002673	ENSG00000124813	protein_coding	ENST00000371438	45328369	325771.000000	contact 6:45327260-45328296_6:45002049-45002200 distance:325654;contact 6:45327260-45328296_6:45001080-45002048 distance:326214
chr6:45002522-45002673	6	45002523	45002673	ENSG00000196284	protein_coding	ENST00000889037	45377891	375293.000000	contact 6:45371228-45378355_6:44999864-45000661 distance:374529;contact 6:45371228-45378355_6:45001080-45002048 distance:373227;contact 6:45371228-45378355_6:45000662-45001079 distance:373921
chr6:45084382-45084533	6	45084383	45084533	ENSG00000196284	protein_coding	ENST00000889037	45377891	293433.000000	contact 6:45371228-45378355_6:45087277-45088062 distance:287122;contact 6:45371228-45378355_6:45088063-45090979 distance:285270
chr6:4518645-4518796	6	4518646	4518796	ENSG00000153046	protein_coding	ENST00000397588	4776404	257683.000000	contact 6:4774106-4776417_6:4510618-4514215 distance:262845;contact 6:4774106-4776417_6:4517134-4520132 distance:256628;contact 6:4774106-4776417_6:4516811-4517133 distance:258289
chr6:452419-452570	6	452420	452570	ENSG00000137265	protein_coding	ENST00000380956	391752	60743.000000	contact 6:391136-396367_6:445829-449029 distance:53678
chr6:453179-453330	6	453180	453330	ENSG00000137265	protein_coding	ENST00000380956	391752	61503.000000	contact 6:391136-396367_6:445829-449029 distance:53678
chr6:45532722-45532873	6	45532723	45532873	ENSG00000196284	protein_coding	ENST00000889037	45377891	154907.000000	contact 6:45371228-45378355_6:45534351-45535705 distance:160237
chr6:45533482-45533633	6	45533483	45533633	ENSG00000196284	protein_coding	ENST00000889037	45377891	155667.000000	contact 6:45371228-45378355_6:45534351-45535705 distance:160237
chr6:45537642-45537793	6	45537643	45537793	ENSG00000196284	protein_coding	ENST00000889037	45377891	159827.000000	contact 6:45371228-45378355_6:45534351-45535705 distance:160237
chr6:45538722-45538873	6	45538723	45538873	ENSG00000196284	protein_coding	ENST00000889037	45377891	160907.000000	contact 6:45371228-45378355_6:45534351-45535705 distance:160237
chr6:45539262-45539413	6	45539263	45539413	ENSG00000196284	protein_coding	ENST00000889037	45377891	161447.000000	contact 6:45371228-45378355_6:45534351-45535705 distance:160237
chr6:45542022-45542173	6	45542023	45542173	ENSG00000196284	protein_coding	ENST00000889037	45377891	164207.000000	contact 6:45371228-45378355_6:45544894-45549860 distance:172586
chr6:45543402-45543553	6	45543403	45543553	ENSG00000196284	protein_coding	ENST00000889037	45377891	165587.000000	contact 6:45371228-45378355_6:45544894-45549860 distance:172586
chr6:45543602-45543753	6	45543603	45543753	ENSG00000196284	protein_coding	ENST00000889037	45377891	165787.000000	contact 6:45371228-45378355_6:45544894-45549860 distance:172586
chr6:45543902-45544053	6	45543903	45544053	ENSG00000196284	protein_coding	ENST00000889037	45377891	166087.000000	contact 6:45371228-45378355_6:45544894-45549860 distance:172586
chr6:45548782-45548933	6	45548783	45548933	ENSG00000196284	protein_coding	ENST00000889037	45377891	170967.000000	contact 6:45371228-45378355_6:45544894-45549860 distance:172586
chr6:45554562-45554713	6	45554563	45554713	ENSG00000196284	protein_coding	ENST00000889037	45377891	176747.000000	contact 6:45371228-45378355_6:45544894-45549860 distance:172586
chr6:45586402-45586553	6	45586403	45586553	ENSG00000196284	protein_coding	ENST00000889037	45377891	208587.000000	contact 6:45371228-45378355_6:45583500-45584799 distance:209358
chr6:45586942-45587093	6	45586943	45587093	ENSG00000196284	protein_coding	ENST00000889037	45377891	209127.000000	contact 6:45371228-45378355_6:45583500-45584799 distance:209358
chr6:45587322-45587473	6	45587323	45587473	ENSG00000196284	protein_coding	ENST00000889037	45377891	209507.000000	contact 6:45371228-45378355_6:45583500-45584799 distance:209358
chr6:45613802-45613953	6	45613803	45613953	ENSG00000124813	protein_coding	ENST00000371438	45328369	285509.000000	contact 6:45327260-45328296_6:45617940-45625720 distance:294052
chr6:45614982-45615133	6	45614983	45615133	ENSG00000124813	protein_coding	ENST00000371438	45328369	286689.000000	contact 6:45327260-45328296_6:45617940-45625720 distance:294052
chr6:45617542-45617693	6	45617543	45617693	ENSG00000124813	protein_coding	ENST00000371438	45328369	289249.000000	contact 6:45327260-45328296_6:45617940-45625720 distance:294052
chr6:45619482-45619633	6	45619483	45619633	ENSG00000124813	protein_coding	ENST00000371438	45328369	291189.000000	contact 6:45327260-45328296_6:45617940-45625720 distance:294052
chr6:45620062-45620213	6	45620063	45620213	ENSG00000124813	protein_coding	ENST00000371438	45328369	291769.000000	contact 6:45327260-45328296_6:45617940-45625720 distance:294052
chr6:45620242-45620393	6	45620243	45620393	ENSG00000124813	protein_coding	ENST00000371438	45328369	291949.000000	contact 6:45327260-45328296_6:45617940-45625720 distance:294052
chr6:45625422-45625573	6	45625423	45625573	ENSG00000124813	protein_coding	ENST00000371438	45328369	297129.000000	contact 6:45327260-45328296_6:45617940-45625720 distance:294052
chr6:45625942-45626093	6	45625943	45626093	ENSG00000124813	protein_coding	ENST00000371438	45328369	297649.000000	contact 6:45327260-45328296_6:45617940-45625720 distance:294052
chr6:45626182-45626333	6	45626183	45626333	ENSG00000124813	protein_coding	ENST00000371438	45328369	297889.000000	contact 6:45327260-45328296_6:45617940-45625720 distance:294052
chr6:45626347-45626498	6	45626348	45626498	ENSG00000124813	protein_coding	ENST00000371438	45328369	298054.000000	contact 6:45327260-45328296_6:45617940-45625720 distance:294052
chr6:45626502-45626653	6	45626503	45626653	ENSG00000124813	protein_coding	ENST00000371438	45328369	298209.000000	contact 6:45327260-45328296_6:45617940-45625720 distance:294052
chr6:45626702-45626853	6	45626703	45626853	ENSG00000124813	protein_coding	ENST00000371438	45328369	298409.000000	contact 6:45327260-45328296_6:45617940-45625720 distance:294052
chr6:45630727-45630878	6	45630728	45630878	ENSG00000124813	protein_coding	ENST00000371438	45328369	302434.000000	contact 6:45327260-45328296_6:45635172-45637263 distance:308439
chr6:45630902-45631053	6	45630903	45631053	ENSG00000124813	protein_coding	ENST00000371438	45328369	302609.000000	contact 6:45327260-45328296_6:45635172-45637263 distance:308439
chr6:45631087-45631238	6	45631088	45631238	ENSG00000124813	protein_coding	ENST00000371438	45328369	302794.000000	contact 6:45327260-45328296_6:45635172-45637263 distance:308439
chr6:45631502-45631653	6	45631503	45631653	ENSG00000124813	protein_coding	ENST00000371438	45328369	303209.000000	contact 6:45327260-45328296_6:45635172-45637263 distance:308439
chr6:45637762-45637913	6	45637763	45637913	ENSG00000124813	protein_coding	ENST00000371438	45328369	309469.000000	contact 6:45327260-45328296_6:45635172-45637263 distance:308439;contact 6:45327260-45328296_6:45637956-45639632 distance:311016
chr6:45640142-45640293	6	45640143	45640293	ENSG00000124813	protein_coding	ENST00000371438	45328369	311849.000000	contact 6:45327260-45328296_6:45635172-45637263 distance:308439;contact 6:45327260-45328296_6:45637956-45639632 distance:311016
chr6:45647462-45647613	6	45647463	45647613	ENSG00000124813	protein_coding	ENST00000371438	45328369	319169.000000	contact 6:45327260-45328296_6:45651153-45656784 distance:326190
chr6:45647462-45647613	6	45647463	45647613	ENSG00000196284	protein_coding	ENST00000889037	45377891	269647.000000	contact 6:45371228-45378355_6:45651153-45656784 distance:279177
chr6:45650642-45650793	6	45650643	45650793	ENSG00000124813	protein_coding	ENST00000371438	45328369	322349.000000	contact 6:45327260-45328296_6:45651153-45656784 distance:326190
chr6:45650642-45650793	6	45650643	45650793	ENSG00000196284	protein_coding	ENST00000889037	45377891	272827.000000	contact 6:45371228-45378355_6:45651153-45656784 distance:279177
chr6:45650887-45651038	6	45650888	45651038	ENSG00000124813	protein_coding	ENST00000371438	45328369	322594.000000	contact 6:45327260-45328296_6:45651153-45656784 distance:326190
chr6:45650887-45651038	6	45650888	45651038	ENSG00000196284	protein_coding	ENST00000889037	45377891	273072.000000	contact 6:45371228-45378355_6:45651153-45656784 distance:279177
chr6:45651442-45651593	6	45651443	45651593	ENSG00000124813	protein_coding	ENST00000371438	45328369	323149.000000	contact 6:45327260-45328296_6:45651153-45656784 distance:326190
chr6:45651442-45651593	6	45651443	45651593	ENSG00000196284	protein_coding	ENST00000889037	45377891	273627.000000	contact 6:45371228-45378355_6:45651153-45656784 distance:279177
chr6:45653262-45653413	6	45653263	45653413	ENSG00000124813	protein_coding	ENST00000371438	45328369	324969.000000	contact 6:45327260-45328296_6:45651153-45656784 distance:326190;contact 6:45327260-45328296_6:45656803-45659155 distance:330201
chr6:45653262-45653413	6	45653263	45653413	ENSG00000196284	protein_coding	ENST00000889037	45377891	275447.000000	contact 6:45371228-45378355_6:45651153-45656784 distance:279177
chr6:45653622-45653773	6	45653623	45653773	ENSG00000124813	protein_coding	ENST00000371438	45328369	325329.000000	contact 6:45327260-45328296_6:45651153-45656784 distance:326190;contact 6:45327260-45328296_6:45656803-45659155 distance:330201
chr6:45653622-45653773	6	45653623	45653773	ENSG00000196284	protein_coding	ENST00000889037	45377891	275807.000000	contact 6:45371228-45378355_6:45651153-45656784 distance:279177
chr6:45654662-45654813	6	45654663	45654813	ENSG00000124813	protein_coding	ENST00000371438	45328369	326369.000000	contact 6:45327260-45328296_6:45651153-45656784 distance:326190;contact 6:45327260-45328296_6:45656803-45659155 distance:330201
chr6:45654662-45654813	6	45654663	45654813	ENSG00000196284	protein_coding	ENST00000889037	45377891	276847.000000	contact 6:45371228-45378355_6:45651153-45656784 distance:279177
chr6:45654902-45655053	6	45654903	45655053	ENSG00000124813	protein_coding	ENST00000371438	45328369	326609.000000	contact 6:45327260-45328296_6:45651153-45656784 distance:326190;contact 6:45327260-45328296_6:45656803-45659155 distance:330201
chr6:45654902-45655053	6	45654903	45655053	ENSG00000196284	protein_coding	ENST00000889037	45377891	277087.000000	contact 6:45371228-45378355_6:45651153-45656784 distance:279177
chr6:45656282-45656433	6	45656283	45656433	ENSG00000124813	protein_coding	ENST00000371438	45328369	327989.000000	contact 6:45327260-45328296_6:45651153-45656784 distance:326190;contact 6:45327260-45328296_6:45656803-45659155 distance:330201
chr6:45656282-45656433	6	45656283	45656433	ENSG00000196284	protein_coding	ENST00000889037	45377891	278467.000000	contact 6:45371228-45378355_6:45651153-45656784 distance:279177
chr6:45657342-45657493	6	45657343	45657493	ENSG00000124813	protein_coding	ENST00000371438	45328369	329049.000000	contact 6:45327260-45328296_6:45651153-45656784 distance:326190;contact 6:45327260-45328296_6:45656803-45659155 distance:330201
chr6:45657342-45657493	6	45657343	45657493	ENSG00000196284	protein_coding	ENST00000889037	45377891	279527.000000	contact 6:45371228-45378355_6:45651153-45656784 distance:279177
chr6:45658542-45658693	6	45658543	45658693	ENSG00000124813	protein_coding	ENST00000371438	45328369	330249.000000	contact 6:45327260-45328296_6:45651153-45656784 distance:326190;contact 6:45327260-45328296_6:45656803-45659155 distance:330201
chr6:45658542-45658693	6	45658543	45658693	ENSG00000196284	protein_coding	ENST00000889037	45377891	280727.000000	contact 6:45371228-45378355_6:45651153-45656784 distance:279177
chr6:45661587-45661738	6	45661588	45661738	ENSG00000124813	protein_coding	ENST00000371438	45328369	333294.000000	contact 6:45327260-45328296_6:45651153-45656784 distance:326190;contact 6:45327260-45328296_6:45665760-45669372 distance:339788;contact 6:45327260-45328296_6:45664481-45664670 distance:336797;contact 6:45327260-45328296_6:45656803-45659155 distance:330201
chr6:45661587-45661738	6	45661588	45661738	ENSG00000196284	protein_coding	ENST00000889037	45377891	283772.000000	contact 6:45371228-45378355_6:45651153-45656784 distance:279177;contact 6:45371228-45378355_6:45664481-45664670 distance:289784
chr6:45661802-45661953	6	45661803	45661953	ENSG00000124813	protein_coding	ENST00000371438	45328369	333509.000000	contact 6:45327260-45328296_6:45656803-45659155 distance:330201;contact 6:45327260-45328296_6:45665760-45669372 distance:339788;contact 6:45327260-45328296_6:45664481-45664670 distance:336797
chr6:45661802-45661953	6	45661803	45661953	ENSG00000196284	protein_coding	ENST00000889037	45377891	283987.000000	contact 6:45371228-45378355_6:45664481-45664670 distance:289784
chr6:45663762-45663913	6	45663763	45663913	ENSG00000124813	protein_coding	ENST00000371438	45328369	335469.000000	contact 6:45327260-45328296_6:45656803-45659155 distance:330201;contact 6:45327260-45328296_6:45665760-45669372 distance:339788;contact 6:45327260-45328296_6:45664481-45664670 distance:336797
chr6:45663762-45663913	6	45663763	45663913	ENSG00000196284	protein_coding	ENST00000889037	45377891	285947.000000	contact 6:45371228-45378355_6:45664481-45664670 distance:289784
chr6:45665922-45666073	6	45665923	45666073	ENSG00000124813	protein_coding	ENST00000371438	45328369	337629.000000	contact 6:45327260-45328296_6:45664481-45664670 distance:336797;contact 6:45327260-45328296_6:45665760-45669372 distance:339788
chr6:45665922-45666073	6	45665923	45666073	ENSG00000196284	protein_coding	ENST00000889037	45377891	288107.000000	contact 6:45371228-45378355_6:45664481-45664670 distance:289784
chr6:45667142-45667293	6	45667143	45667293	ENSG00000124813	protein_coding	ENST00000371438	45328369	338849.000000	contact 6:45327260-45328296_6:45664481-45664670 distance:336797;contact 6:45327260-45328296_6:45665760-45669372 distance:339788
chr6:45667142-45667293	6	45667143	45667293	ENSG00000196284	protein_coding	ENST00000889037	45377891	289327.000000	contact 6:45371228-45378355_6:45664481-45664670 distance:289784
chr6:4567225-4567376	6	4567226	4567376	ENSG00000153046	protein_coding	ENST00000397588	4776404	209103.000000	contact 6:4774106-4776417_6:4563202-4567494 distance:209913
chr6:45696762-45696913	6	45696763	45696913	ENSG00000124813	protein_coding	ENST00000371438	45328369	368469.000000	contact 6:45327260-45328296_6:45697217-45703789 distance:372725
chr6:45696762-45696913	6	45696763	45696913	ENSG00000196284	protein_coding	ENST00000889037	45377891	318947.000000	contact 6:45371228-45378355_6:45697217-45703789 distance:325712
chr6:45697742-45697893	6	45697743	45697893	ENSG00000124813	protein_coding	ENST00000371438	45328369	369449.000000	contact 6:45327260-45328296_6:45697217-45703789 distance:372725
chr6:45697742-45697893	6	45697743	45697893	ENSG00000196284	protein_coding	ENST00000889037	45377891	319927.000000	contact 6:45371228-45378355_6:45697217-45703789 distance:325712
chr6:45698142-45698293	6	45698143	45698293	ENSG00000124813	protein_coding	ENST00000371438	45328369	369849.000000	contact 6:45327260-45328296_6:45697217-45703789 distance:372725
chr6:45698142-45698293	6	45698143	45698293	ENSG00000196284	protein_coding	ENST00000889037	45377891	320327.000000	contact 6:45371228-45378355_6:45697217-45703789 distance:325712
chr6:45699782-45699933	6	45699783	45699933	ENSG00000124813	protein_coding	ENST00000371438	45328369	371489.000000	contact 6:45327260-45328296_6:45697217-45703789 distance:372725
chr6:45699782-45699933	6	45699783	45699933	ENSG00000196284	protein_coding	ENST00000889037	45377891	321967.000000	contact 6:45371228-45378355_6:45697217-45703789 distance:325712;contact 6:45371228-45378355_6:45704608-45705775 distance:330400
chr6:45703182-45703333	6	45703183	45703333	ENSG00000124813	protein_coding	ENST00000371438	45328369	374889.000000	contact 6:45327260-45328296_6:45697217-45703789 distance:372725;contact 6:45327260-45328296_6:45708188-45711134 distance:381883;contact 6:45327260-45328296_6:45705776-45708187 distance:379203
chr6:45703182-45703333	6	45703183	45703333	ENSG00000196284	protein_coding	ENST00000889037	45377891	325367.000000	contact 6:45371228-45378355_6:45697217-45703789 distance:325712;contact 6:45371228-45378355_6:45708188-45711134 distance:334870;contact 6:45371228-45378355_6:45705776-45708187 distance:332190;contact 6:45371228-45378355_6:45704608-45705775 distance:330400
chr6:45703342-45703493	6	45703343	45703493	ENSG00000124813	protein_coding	ENST00000371438	45328369	375049.000000	contact 6:45327260-45328296_6:45697217-45703789 distance:372725;contact 6:45327260-45328296_6:45708188-45711134 distance:381883;contact 6:45327260-45328296_6:45705776-45708187 distance:379203
chr6:45703342-45703493	6	45703343	45703493	ENSG00000196284	protein_coding	ENST00000889037	45377891	325527.000000	contact 6:45371228-45378355_6:45697217-45703789 distance:325712;contact 6:45371228-45378355_6:45708188-45711134 distance:334870;contact 6:45371228-45378355_6:45705776-45708187 distance:332190;contact 6:45371228-45378355_6:45704608-45705775 distance:330400
chr6:45704342-45704493	6	45704343	45704493	ENSG00000124813	protein_coding	ENST00000371438	45328369	376049.000000	contact 6:45327260-45328296_6:45697217-45703789 distance:372725;contact 6:45327260-45328296_6:45708188-45711134 distance:381883;contact 6:45327260-45328296_6:45705776-45708187 distance:379203
chr6:45704342-45704493	6	45704343	45704493	ENSG00000196284	protein_coding	ENST00000889037	45377891	326527.000000	contact 6:45371228-45378355_6:45697217-45703789 distance:325712;contact 6:45371228-45378355_6:45708188-45711134 distance:334870;contact 6:45371228-45378355_6:45705776-45708187 distance:332190;contact 6:45371228-45378355_6:45704608-45705775 distance:330400
chr6:45704522-45704673	6	45704523	45704673	ENSG00000124813	protein_coding	ENST00000371438	45328369	376229.000000	contact 6:45327260-45328296_6:45697217-45703789 distance:372725;contact 6:45327260-45328296_6:45708188-45711134 distance:381883;contact 6:45327260-45328296_6:45705776-45708187 distance:379203
chr6:45704522-45704673	6	45704523	45704673	ENSG00000196284	protein_coding	ENST00000889037	45377891	326707.000000	contact 6:45371228-45378355_6:45697217-45703789 distance:325712;contact 6:45371228-45378355_6:45708188-45711134 distance:334870;contact 6:45371228-45378355_6:45705776-45708187 distance:332190;contact 6:45371228-45378355_6:45704608-45705775 distance:330400
chr6:45709782-45709933	6	45709783	45709933	ENSG00000124813	protein_coding	ENST00000371438	45328369	381489.000000	contact 6:45327260-45328296_6:45708188-45711134 distance:381883;contact 6:45327260-45328296_6:45705776-45708187 distance:379203
chr6:45709782-45709933	6	45709783	45709933	ENSG00000196284	protein_coding	ENST00000889037	45377891	331967.000000	contact 6:45371228-45378355_6:45704608-45705775 distance:330400;contact 6:45371228-45378355_6:45711135-45717868 distance:339710;contact 6:45371228-45378355_6:45708188-45711134 distance:334870;contact 6:45371228-45378355_6:45705776-45708187 distance:332190
chr6:45710422-45710573	6	45710423	45710573	ENSG00000124813	protein_coding	ENST00000371438	45328369	382129.000000	contact 6:45327260-45328296_6:45708188-45711134 distance:381883;contact 6:45327260-45328296_6:45705776-45708187 distance:379203
chr6:45710422-45710573	6	45710423	45710573	ENSG00000196284	protein_coding	ENST00000889037	45377891	332607.000000	contact 6:45371228-45378355_6:45704608-45705775 distance:330400;contact 6:45371228-45378355_6:45711135-45717868 distance:339710;contact 6:45371228-45378355_6:45708188-45711134 distance:334870;contact 6:45371228-45378355_6:45705776-45708187 distance:332190
chr6:45710582-45710733	6	45710583	45710733	ENSG00000124813	protein_coding	ENST00000371438	45328369	382289.000000	contact 6:45327260-45328296_6:45708188-45711134 distance:381883;contact 6:45327260-45328296_6:45705776-45708187 distance:379203
chr6:45710582-45710733	6	45710583	45710733	ENSG00000196284	protein_coding	ENST00000889037	45377891	332767.000000	contact 6:45371228-45378355_6:45704608-45705775 distance:330400;contact 6:45371228-45378355_6:45711135-45717868 distance:339710;contact 6:45371228-45378355_6:45708188-45711134 distance:334870;contact 6:45371228-45378355_6:45705776-45708187 distance:332190
chr6:45710787-45710938	6	45710788	45710938	ENSG00000124813	protein_coding	ENST00000371438	45328369	382494.000000	contact 6:45327260-45328296_6:45705776-45708187 distance:379203;contact 6:45327260-45328296_6:45708188-45711134 distance:381883
chr6:45710787-45710938	6	45710788	45710938	ENSG00000196284	protein_coding	ENST00000889037	45377891	332972.000000	contact 6:45371228-45378355_6:45705776-45708187 distance:332190;contact 6:45371228-45378355_6:45711135-45717868 distance:339710;contact 6:45371228-45378355_6:45708188-45711134 distance:334870
chr6:45712962-45713113	6	45712963	45713113	ENSG00000124813	protein_coding	ENST00000371438	45328369	384669.000000	contact 6:45327260-45328296_6:45705776-45708187 distance:379203;contact 6:45327260-45328296_6:45708188-45711134 distance:381883
chr6:45712962-45713113	6	45712963	45713113	ENSG00000196284	protein_coding	ENST00000889037	45377891	335147.000000	contact 6:45371228-45378355_6:45705776-45708187 distance:332190;contact 6:45371228-45378355_6:45717869-45724938 distance:346612;contact 6:45371228-45378355_6:45711135-45717868 distance:339710;contact 6:45371228-45378355_6:45708188-45711134 distance:334870
chr6:45714822-45714973	6	45714823	45714973	ENSG00000124813	protein_coding	ENST00000371438	45328369	386529.000000	contact 6:45327260-45328296_6:45708188-45711134 distance:381883
chr6:45714822-45714973	6	45714823	45714973	ENSG00000196284	protein_coding	ENST00000889037	45377891	337007.000000	contact 6:45371228-45378355_6:45708188-45711134 distance:334870;contact 6:45371228-45378355_6:45717869-45724938 distance:346612;contact 6:45371228-45378355_6:45711135-45717868 distance:339710
chr6:45715067-45715218	6	45715068	45715218	ENSG00000124813	protein_coding	ENST00000371438	45328369	386774.000000	contact 6:45327260-45328296_6:45708188-45711134 distance:381883
chr6:45715067-45715218	6	45715068	45715218	ENSG00000196284	protein_coding	ENST00000889037	45377891	337252.000000	contact 6:45371228-45378355_6:45708188-45711134 distance:334870;contact 6:45371228-45378355_6:45717869-45724938 distance:346612;contact 6:45371228-45378355_6:45711135-45717868 distance:339710
chr6:45715302-45715453	6	45715303	45715453	ENSG00000124813	protein_coding	ENST00000371438	45328369	387009.000000	contact 6:45327260-45328296_6:45708188-45711134 distance:381883
chr6:45715302-45715453	6	45715303	45715453	ENSG00000196284	protein_coding	ENST00000889037	45377891	337487.000000	contact 6:45371228-45378355_6:45708188-45711134 distance:334870;contact 6:45371228-45378355_6:45717869-45724938 distance:346612;contact 6:45371228-45378355_6:45711135-45717868 distance:339710
chr6:45719082-45719233	6	45719083	45719233	ENSG00000196284	protein_coding	ENST00000889037	45377891	341267.000000	contact 6:45371228-45378355_6:45711135-45717868 distance:339710;contact 6:45371228-45378355_6:45717869-45724938 distance:346612
chr6:45724662-45724813	6	45724663	45724813	ENSG00000124813	protein_coding	ENST00000371438	45328369	396369.000000	contact 6:45327260-45328296_6:45725762-45735137 distance:402671
chr6:45724662-45724813	6	45724663	45724813	ENSG00000196284	protein_coding	ENST00000889037	45377891	346847.000000	contact 6:45371228-45378355_6:45717869-45724938 distance:346612;contact 6:45371228-45378355_6:45725762-45735137 distance:355658
chr6:45728842-45728993	6	45728843	45728993	ENSG00000124813	protein_coding	ENST00000371438	45328369	400549.000000	contact 6:45327260-45328296_6:45725762-45735137 distance:402671
chr6:45728842-45728993	6	45728843	45728993	ENSG00000196284	protein_coding	ENST00000889037	45377891	351027.000000	contact 6:45371228-45378355_6:45717869-45724938 distance:346612;contact 6:45371228-45378355_6:45725762-45735137 distance:355658
chr6:45746142-45746293	6	45746143	45746293	ENSG00000124813	protein_coding	ENST00000371438	45328369	417849.000000	contact 6:45327260-45328296_6:45747925-45750477 distance:421423
chr6:45812982-45813133	6	45812983	45813133	ENSG00000124813	protein_coding	ENST00000371438	45328369	484689.000000	contact 6:45327260-45328296_6:45811809-45816324 distance:486288
chr6:45813142-45813293	6	45813143	45813293	ENSG00000124813	protein_coding	ENST00000371438	45328369	484849.000000	contact 6:45327260-45328296_6:45811809-45816324 distance:486288
chr6:45816702-45816853	6	45816703	45816853	ENSG00000124813	protein_coding	ENST00000371438	45328369	488409.000000	contact 6:45327260-45328296_6:45811809-45816324 distance:486288
chr6:45816942-45817093	6	45816943	45817093	ENSG00000124813	protein_coding	ENST00000371438	45328369	488649.000000	contact 6:45327260-45328296_6:45811809-45816324 distance:486288
chr6:45828102-45828253	6	45828103	45828253	ENSG00000196284	protein_coding	ENST00000889037	45377891	450287.000000	contact 6:45371228-45378355_6:45831505-45831711 distance:456817;contact 6:45371228-45378355_6:45831712-45837498 distance:459814
chr6:45830342-45830493	6	45830343	45830493	ENSG00000196284	protein_coding	ENST00000889037	45377891	452527.000000	contact 6:45371228-45378355_6:45831505-45831711 distance:456817;contact 6:45371228-45378355_6:45831712-45837498 distance:459814
chr6:45830507-45830658	6	45830508	45830658	ENSG00000196284	protein_coding	ENST00000889037	45377891	452692.000000	contact 6:45371228-45378355_6:45831505-45831711 distance:456817;contact 6:45371228-45378355_6:45831712-45837498 distance:459814
chr6:45830682-45830833	6	45830683	45830833	ENSG00000196284	protein_coding	ENST00000889037	45377891	452867.000000	contact 6:45371228-45378355_6:45831505-45831711 distance:456817;contact 6:45371228-45378355_6:45831712-45837498 distance:459814
chr6:45831222-45831373	6	45831223	45831373	ENSG00000196284	protein_coding	ENST00000889037	45377891	453407.000000	contact 6:45371228-45378355_6:45831505-45831711 distance:456817;contact 6:45371228-45378355_6:45831712-45837498 distance:459814
chr6:45831522-45831673	6	45831523	45831673	ENSG00000196284	protein_coding	ENST00000889037	45377891	453707.000000	contact 6:45371228-45378355_6:45831505-45831711 distance:456817;contact 6:45371228-45378355_6:45831712-45837498 distance:459814
chr6:45835842-45835993	6	45835843	45835993	ENSG00000196284	protein_coding	ENST00000889037	45377891	458027.000000	contact 6:45371228-45378355_6:45831505-45831711 distance:456817;contact 6:45371228-45378355_6:45831712-45837498 distance:459814
chr6:45836182-45836333	6	45836183	45836333	ENSG00000196284	protein_coding	ENST00000889037	45377891	458367.000000	contact 6:45371228-45378355_6:45831505-45831711 distance:456817;contact 6:45371228-45378355_6:45831712-45837498 distance:459814
chr6:45920982-45921133	6	45920983	45921133	ENSG00000196284	protein_coding	ENST00000889037	45377891	543167.000000	contact 6:45371228-45378355_6:45917039-45921719 distance:544588;contact 6:45371228-45378355_6:45925759-45926877 distance:551527
chr6:45922622-45922773	6	45922623	45922773	ENSG00000172348	protein_coding	ENST00000371374	46491449	568751.000000	contact 6:46488745-46494466_6:45926878-45927638 distance:564347
chr6:45922622-45922773	6	45922623	45922773	ENSG00000196284	protein_coding	ENST00000889037	45377891	544807.000000	contact 6:45371228-45378355_6:45917039-45921719 distance:544588;contact 6:45371228-45378355_6:45925759-45926877 distance:551527
chr6:45922822-45922973	6	45922823	45922973	ENSG00000172348	protein_coding	ENST00000371374	46491449	568551.000000	contact 6:46488745-46494466_6:45926878-45927638 distance:564347
chr6:45922822-45922973	6	45922823	45922973	ENSG00000196284	protein_coding	ENST00000889037	45377891	545007.000000	contact 6:45371228-45378355_6:45917039-45921719 distance:544588;contact 6:45371228-45378355_6:45925759-45926877 distance:551527
chr6:45923902-45924053	6	45923903	45924053	ENSG00000172348	protein_coding	ENST00000371374	46491449	567471.000000	contact 6:46488745-46494466_6:45926878-45927638 distance:564347
chr6:45923902-45924053	6	45923903	45924053	ENSG00000196284	protein_coding	ENST00000889037	45377891	546087.000000	contact 6:45371228-45378355_6:45917039-45921719 distance:544588;contact 6:45371228-45378355_6:45925759-45926877 distance:551527
chr6:45924122-45924273	6	45924123	45924273	ENSG00000172348	protein_coding	ENST00000371374	46491449	567251.000000	contact 6:46488745-46494466_6:45926878-45927638 distance:564347
chr6:45924122-45924273	6	45924123	45924273	ENSG00000196284	protein_coding	ENST00000889037	45377891	546307.000000	contact 6:45371228-45378355_6:45917039-45921719 distance:544588;contact 6:45371228-45378355_6:45925759-45926877 distance:551527
chr6:45930542-45930693	6	45930543	45930693	ENSG00000172348	protein_coding	ENST00000371374	46491449	560831.000000	contact 6:46488745-46494466_6:45926878-45927638 distance:564347
chr6:45930542-45930693	6	45930543	45930693	ENSG00000196284	protein_coding	ENST00000889037	45377891	552727.000000	contact 6:45371228-45378355_6:45925759-45926877 distance:551527
chr6:45946442-45946593	6	45946443	45946593	ENSG00000069122	protein_coding	ENST00000888945	46955320	1008802.000000	contact 6:46952258-46957055_6:45949683-45960308 distance:999661
chr6:45947062-45947213	6	45947063	45947213	ENSG00000069122	protein_coding	ENST00000888945	46955320	1008182.000000	contact 6:46952258-46957055_6:45949683-45960308 distance:999661
chr6:45951782-45951933	6	45951783	45951933	ENSG00000069122	protein_coding	ENST00000888945	46955320	1003462.000000	contact 6:46952258-46957055_6:45949683-45960308 distance:999661
chr6:45959682-45959833	6	45959683	45959833	ENSG00000069122	protein_coding	ENST00000888945	46955320	995562.000000	contact 6:46952258-46957055_6:45949683-45960308 distance:999661
chr6:45959682-45959833	6	45959683	45959833	ENSG00000172348	protein_coding	ENST00000371374	46491449	531691.000000	contact 6:46488745-46494466_6:45961571-45963647 distance:528996
chr6:45959962-45960113	6	45959963	45960113	ENSG00000069122	protein_coding	ENST00000888945	46955320	995282.000000	contact 6:46952258-46957055_6:45949683-45960308 distance:999661
chr6:45959962-45960113	6	45959963	45960113	ENSG00000172348	protein_coding	ENST00000371374	46491449	531411.000000	contact 6:46488745-46494466_6:45961571-45963647 distance:528996
chr6:45961162-45961313	6	45961163	45961313	ENSG00000069122	protein_coding	ENST00000888945	46955320	994082.000000	contact 6:46952258-46957055_6:45949683-45960308 distance:999661
chr6:45961162-45961313	6	45961163	45961313	ENSG00000172348	protein_coding	ENST00000371374	46491449	530211.000000	contact 6:46488745-46494466_6:45961571-45963647 distance:528996
chr6:45965162-45965313	6	45965163	45965313	ENSG00000069122	protein_coding	ENST00000888945	46955320	990082.000000	contact 6:46952258-46957055_6:45949683-45960308 distance:999661
chr6:45965162-45965313	6	45965163	45965313	ENSG00000172348	protein_coding	ENST00000371374	46491449	526211.000000	contact 6:46488745-46494466_6:45961571-45963647 distance:528996
chr6:45965922-45966073	6	45965923	45966073	ENSG00000172348	protein_coding	ENST00000371374	46491449	525451.000000	contact 6:46488745-46494466_6:45961571-45963647 distance:528996
chr6:4598505-4598656	6	4598506	4598656	ENSG00000153046	protein_coding	ENST00000397588	4776404	177823.000000	contact 6:4774106-4776417_6:4598949-4602843 distance:174365;contact 6:4774106-4776417_6:4602844-4604106 distance:171786
chr6:4599870-4600021	6	4599871	4600021	ENSG00000153046	protein_coding	ENST00000397588	4776404	176458.000000	contact 6:4774106-4776417_6:4598949-4602843 distance:174365;contact 6:4774106-4776417_6:4602844-4604106 distance:171786
chr6:4600045-4600196	6	4600046	4600196	ENSG00000153046	protein_coding	ENST00000397588	4776404	176283.000000	contact 6:4774106-4776417_6:4598949-4602843 distance:174365;contact 6:4774106-4776417_6:4602844-4604106 distance:171786
chr6:4603385-4603536	6	4603386	4603536	ENSG00000153046	protein_coding	ENST00000397588	4776404	172943.000000	contact 6:4774106-4776417_6:4598949-4602843 distance:174365;contact 6:4774106-4776417_6:4602844-4604106 distance:171786
chr6:46035382-46035533	6	46035383	46035533	ENSG00000172348	protein_coding	ENST00000371374	46491449	455991.000000	contact 6:46488745-46494466_6:46034714-46041254 distance:453621
chr6:46035382-46035533	6	46035383	46035533	ENSG00000180113	protein_coding	ENST00000316081	46687885	652427.000000	contact 6:46687025-46690290_6:46034714-46041254 distance:650673
chr6:4603565-4603716	6	4603566	4603716	ENSG00000153046	protein_coding	ENST00000397588	4776404	172763.000000	contact 6:4774106-4776417_6:4598949-4602843 distance:174365;contact 6:4774106-4776417_6:4602844-4604106 distance:171786
chr6:46042462-46042613	6	46042463	46042613	ENSG00000146233	protein_coding	ENST00000889607	46652778	610240.000000	contact 6:46650880-46653555_6:46046918-46058478 distance:599519
chr6:46042462-46042613	6	46042463	46042613	ENSG00000153291	protein_coding	ENST00000371347	46652975	610437.000000	contact 6:46650880-46653555_6:46046918-46058478 distance:599519
chr6:46042462-46042613	6	46042463	46042613	ENSG00000172348	protein_coding	ENST00000371374	46491449	448911.000000	contact 6:46488745-46494466_6:46034714-46041254 distance:453621
chr6:46042462-46042613	6	46042463	46042613	ENSG00000180113	protein_coding	ENST00000316081	46687885	645347.000000	contact 6:46687025-46690290_6:46034714-46041254 distance:650673;contact 6:46687025-46690290_6:46041255-46046917 distance:644571
chr6:46044847-46044998	6	46044848	46044998	ENSG00000146233	protein_coding	ENST00000889607	46652778	607855.000000	contact 6:46650880-46653555_6:46046918-46058478 distance:599519
chr6:46044847-46044998	6	46044848	46044998	ENSG00000153291	protein_coding	ENST00000371347	46652975	608052.000000	contact 6:46650880-46653555_6:46046918-46058478 distance:599519
chr6:46044847-46044998	6	46044848	46044998	ENSG00000172348	protein_coding	ENST00000371374	46491449	446526.000000	contact 6:46488745-46494466_6:46034714-46041254 distance:453621
chr6:46044847-46044998	6	46044848	46044998	ENSG00000180113	protein_coding	ENST00000316081	46687885	642962.000000	contact 6:46687025-46690290_6:46034714-46041254 distance:650673;contact 6:46687025-46690290_6:46041255-46046917 distance:644571
chr6:46045042-46045193	6	46045043	46045193	ENSG00000146233	protein_coding	ENST00000889607	46652778	607660.000000	contact 6:46650880-46653555_6:46046918-46058478 distance:599519
chr6:46045042-46045193	6	46045043	46045193	ENSG00000153291	protein_coding	ENST00000371347	46652975	607857.000000	contact 6:46650880-46653555_6:46046918-46058478 distance:599519
chr6:46045042-46045193	6	46045043	46045193	ENSG00000172348	protein_coding	ENST00000371374	46491449	446331.000000	contact 6:46488745-46494466_6:46034714-46041254 distance:453621
chr6:46045042-46045193	6	46045043	46045193	ENSG00000180113	protein_coding	ENST00000316081	46687885	642767.000000	contact 6:46687025-46690290_6:46034714-46041254 distance:650673;contact 6:46687025-46690290_6:46041255-46046917 distance:644571
chr6:46045382-46045533	6	46045383	46045533	ENSG00000146233	protein_coding	ENST00000889607	46652778	607320.000000	contact 6:46650880-46653555_6:46046918-46058478 distance:599519
chr6:46045382-46045533	6	46045383	46045533	ENSG00000153291	protein_coding	ENST00000371347	46652975	607517.000000	contact 6:46650880-46653555_6:46046918-46058478 distance:599519
chr6:46045382-46045533	6	46045383	46045533	ENSG00000172348	protein_coding	ENST00000371374	46491449	445991.000000	contact 6:46488745-46494466_6:46034714-46041254 distance:453621
chr6:46045382-46045533	6	46045383	46045533	ENSG00000180113	protein_coding	ENST00000316081	46687885	642427.000000	contact 6:46687025-46690290_6:46034714-46041254 distance:650673;contact 6:46687025-46690290_6:46041255-46046917 distance:644571
chr6:46052102-46052253	6	46052103	46052253	ENSG00000146233	protein_coding	ENST00000889607	46652778	600600.000000	contact 6:46650880-46653555_6:46046918-46058478 distance:599519
chr6:46052102-46052253	6	46052103	46052253	ENSG00000153291	protein_coding	ENST00000371347	46652975	600797.000000	contact 6:46650880-46653555_6:46046918-46058478 distance:599519
chr6:46053642-46053793	6	46053643	46053793	ENSG00000146233	protein_coding	ENST00000889607	46652778	599060.000000	contact 6:46650880-46653555_6:46046918-46058478 distance:599519
chr6:46053642-46053793	6	46053643	46053793	ENSG00000153291	protein_coding	ENST00000371347	46652975	599257.000000	contact 6:46650880-46653555_6:46046918-46058478 distance:599519
chr6:46062302-46062453	6	46062303	46062453	ENSG00000146233	protein_coding	ENST00000889607	46652778	590400.000000	contact 6:46650880-46653555_6:46046918-46058478 distance:599519
chr6:46062302-46062453	6	46062303	46062453	ENSG00000153291	protein_coding	ENST00000371347	46652975	590597.000000	contact 6:46650880-46653555_6:46046918-46058478 distance:599519
chr6:46062302-46062453	6	46062303	46062453	ENSG00000172348	protein_coding	ENST00000371374	46491449	429071.000000	contact 6:46488745-46494466_6:46065455-46066504 distance:425626;contact 6:46488745-46494466_6:46059141-46060762 distance:431654
chr6:46062302-46062453	6	46062303	46062453	ENSG00000180113	protein_coding	ENST00000316081	46687885	625507.000000	contact 6:46687025-46690290_6:46066505-46069861 distance:620474
chr6:46062582-46062733	6	46062583	46062733	ENSG00000146233	protein_coding	ENST00000889607	46652778	590120.000000	contact 6:46650880-46653555_6:46046918-46058478 distance:599519
chr6:46062582-46062733	6	46062583	46062733	ENSG00000153291	protein_coding	ENST00000371347	46652975	590317.000000	contact 6:46650880-46653555_6:46046918-46058478 distance:599519
chr6:46062582-46062733	6	46062583	46062733	ENSG00000172348	protein_coding	ENST00000371374	46491449	428791.000000	contact 6:46488745-46494466_6:46065455-46066504 distance:425626;contact 6:46488745-46494466_6:46059141-46060762 distance:431654
chr6:46062582-46062733	6	46062583	46062733	ENSG00000180113	protein_coding	ENST00000316081	46687885	625227.000000	contact 6:46687025-46690290_6:46066505-46069861 distance:620474
chr6:4606945-4607096	6	4606946	4607096	ENSG00000153046	protein_coding	ENST00000397588	4776404	169383.000000	contact 6:4774106-4776417_6:4598949-4602843 distance:174365;contact 6:4774106-4776417_6:4602844-4604106 distance:171786
chr6:4607170-4607321	6	4607171	4607321	ENSG00000153046	protein_coding	ENST00000397588	4776404	169158.000000	contact 6:4774106-4776417_6:4598949-4602843 distance:174365;contact 6:4774106-4776417_6:4602844-4604106 distance:171786
chr6:4607365-4607656	6	4607366	4607656	ENSG00000153046	protein_coding	ENST00000397588	4776404	168893.000000	contact 6:4774106-4776417_6:4598949-4602843 distance:174365;contact 6:4774106-4776417_6:4602844-4604106 distance:171786
chr6:4607845-4607996	6	4607846	4607996	ENSG00000153046	protein_coding	ENST00000397588	4776404	168483.000000	contact 6:4774106-4776417_6:4602844-4604106 distance:171786
chr6:46090262-46090413	6	46090263	46090413	ENSG00000069122	protein_coding	ENST00000888945	46955320	864982.000000	contact 6:46952258-46957055_6:46093033-46093988 distance:861146
chr6:46090262-46090413	6	46090263	46090413	ENSG00000112818	protein_coding	ENST00000879644	46793368	703030.000000	contact 6:46790091-46794371_6:46087433-46093032 distance:701999
chr6:46090262-46090413	6	46090263	46090413	ENSG00000146233	protein_coding	ENST00000889607	46652778	562440.000000	contact 6:46650880-46653555_6:46087433-46093032 distance:561985
chr6:46090262-46090413	6	46090263	46090413	ENSG00000153291	protein_coding	ENST00000371347	46652975	562637.000000	contact 6:46650880-46653555_6:46087433-46093032 distance:561985
chr6:46090262-46090413	6	46090263	46090413	ENSG00000153292	protein_coding	ENST00000371253	47042332	951994.000000	contact 6:47041752-47043779_6:46087433-46093032 distance:952533
chr6:46090262-46090413	6	46090263	46090413	ENSG00000172348	protein_coding	ENST00000371374	46491449	401111.000000	contact 6:46488745-46494466_6:46087433-46093032 distance:401373;contact 6:46488745-46494466_6:46093989-46097988 distance:395617;contact 6:46488745-46494466_6:46093033-46093988 distance:398095
chr6:46090262-46090413	6	46090263	46090413	ENSG00000180113	protein_coding	ENST00000316081	46687885	597547.000000	contact 6:46687025-46690290_6:46087433-46093032 distance:598425;contact 6:46687025-46690290_6:46093033-46093988 distance:595147
chr6:46098802-46098953	6	46098803	46098953	ENSG00000069122	protein_coding	ENST00000888945	46955320	856442.000000	contact 6:46952258-46957055_6:46093033-46093988 distance:861146
chr6:46098802-46098953	6	46098803	46098953	ENSG00000112818	protein_coding	ENST00000879644	46793368	694490.000000	contact 6:46790091-46794371_6:46098520-46098934 distance:693504
chr6:46098802-46098953	6	46098803	46098953	ENSG00000146233	protein_coding	ENST00000889607	46652778	553900.000000	contact 6:46650880-46653555_6:46098520-46098934 distance:553490
chr6:46098802-46098953	6	46098803	46098953	ENSG00000153291	protein_coding	ENST00000371347	46652975	554097.000000	contact 6:46650880-46653555_6:46098520-46098934 distance:553490
chr6:46098802-46098953	6	46098803	46098953	ENSG00000172348	protein_coding	ENST00000371374	46491449	392571.000000	contact 6:46488745-46494466_6:46093033-46093988 distance:398095;contact 6:46488745-46494466_6:46097989-46098519 distance:393351;contact 6:46488745-46494466_6:46093989-46097988 distance:395617
chr6:46098802-46098953	6	46098803	46098953	ENSG00000180113	protein_coding	ENST00000316081	46687885	589007.000000	contact 6:46687025-46690290_6:46093033-46093988 distance:595147
chr6:46170467-46170618	6	46170468	46170618	ENSG00000172348	protein_coding	ENST00000371374	46491449	320906.000000	contact 6:46488745-46494466_6:46173740-46181699 distance:313886
chr6:46170627-46170778	6	46170628	46170778	ENSG00000172348	protein_coding	ENST00000371374	46491449	320746.000000	contact 6:46488745-46494466_6:46173740-46181699 distance:313886
chr6:46175582-46175733	6	46175583	46175733	ENSG00000172348	protein_coding	ENST00000371374	46491449	315791.000000	contact 6:46488745-46494466_6:46173740-46181699 distance:313886
chr6:46183982-46184133	6	46183983	46184133	ENSG00000172348	protein_coding	ENST00000371374	46491449	307391.000000	contact 6:46488745-46494466_6:46173740-46181699 distance:313886
chr6:46184222-46184373	6	46184223	46184373	ENSG00000172348	protein_coding	ENST00000371374	46491449	307151.000000	contact 6:46488745-46494466_6:46173740-46181699 distance:313886
chr6:4619870-4620021	6	4619871	4620021	ENSG00000153046	protein_coding	ENST00000397588	4776404	156458.000000	contact 6:4774106-4776417_6:4622809-4623708 distance:152003
chr6:46217647-46217798	6	46217648	46217798	ENSG00000172348	protein_coding	ENST00000371374	46491449	273726.000000	contact 6:46488745-46494466_6:46214679-46227156 distance:270688
chr6:46217822-46217973	6	46217823	46217973	ENSG00000172348	protein_coding	ENST00000371374	46491449	273551.000000	contact 6:46488745-46494466_6:46214679-46227156 distance:270688
chr6:46221282-46221433	6	46221283	46221433	ENSG00000172348	protein_coding	ENST00000371374	46491449	270091.000000	contact 6:46488745-46494466_6:46214679-46227156 distance:270688
chr6:46263782-46263933	6	46263783	46263933	ENSG00000146070	protein_coding	ENST00000274793	46735375	471517.000000	contact 6:46721887-46736678_6:46259373-46264315 distance:467438
chr6:46263967-46264118	6	46263968	46264118	ENSG00000146070	protein_coding	ENST00000274793	46735375	471332.000000	contact 6:46721887-46736678_6:46259373-46264315 distance:467438
chr6:4635705-4635856	6	4635706	4635856	ENSG00000153046	protein_coding	ENST00000397588	4776404	140623.000000	contact 6:4774106-4776417_6:4631135-4635404 distance:141992;contact 6:4774106-4776417_6:4635405-4636383 distance:139367
chr6:46370722-46370873	6	46370723	46370873	ENSG00000001561	protein_coding	ENST00000962955	46130168	240630.000000	contact 6:46129603-46137409_6:46372382-46375507 distance:240438;contact 6:46129603-46137409_6:46375508-46378353 distance:243424
chr6:4637865-4638016	6	4637866	4638016	ENSG00000153046	protein_coding	ENST00000397588	4776404	138463.000000	contact 6:4774106-4776417_6:4631135-4635404 distance:141992;contact 6:4774106-4776417_6:4635405-4636383 distance:139367
chr6:4640305-4640456	6	4640306	4640456	ENSG00000153046	protein_coding	ENST00000397588	4776404	136023.000000	contact 6:4774106-4776417_6:4631135-4635404 distance:141992;contact 6:4774106-4776417_6:4635405-4636383 distance:139367
chr6:46410342-46410493	6	46410343	46410493	ENSG00000001561	protein_coding	ENST00000962955	46130168	280250.000000	contact 6:46129603-46137409_6:46414455-46424303 distance:285873
chr6:46410342-46410493	6	46410343	46410493	ENSG00000112782	protein_coding	ENST00000185206	46080348	330070.000000	contact 6:46079822-46080448_6:46405322-46414454 distance:329753;contact 6:46079822-46080448_6:46414455-46424303 distance:339244
chr6:46410342-46410493	6	46410343	46410493	ENSG00000112818	protein_coding	ENST00000879644	46793368	382950.000000	contact 6:46790091-46794371_6:46414455-46424303 distance:372852
chr6:46410342-46410493	6	46410343	46410493	ENSG00000146233	protein_coding	ENST00000889607	46652778	242360.000000	contact 6:46650880-46653555_6:46405322-46414454 distance:242329
chr6:46410342-46410493	6	46410343	46410493	ENSG00000153291	protein_coding	ENST00000371347	46652975	242557.000000	contact 6:46650880-46653555_6:46405322-46414454 distance:242329
chr6:46410342-46410493	6	46410343	46410493	ENSG00000153292	protein_coding	ENST00000371253	47042332	631914.000000	contact 6:47041752-47043779_6:46405322-46414454 distance:632877;contact 6:47041752-47043779_6:46414455-46424303 distance:623386
chr6:46410342-46410493	6	46410343	46410493	ENSG00000172348	protein_coding	ENST00000371374	46491449	81031.000000	contact 6:46488745-46494466_6:46414455-46424303 distance:72226
chr6:46410342-46410493	6	46410343	46410493	ENSG00000180113	protein_coding	ENST00000316081	46687885	277467.000000	contact 6:46687025-46690290_6:46414455-46424303 distance:269278
chr6:46410502-46410653	6	46410503	46410653	ENSG00000001561	protein_coding	ENST00000962955	46130168	280410.000000	contact 6:46129603-46137409_6:46414455-46424303 distance:285873
chr6:46410502-46410653	6	46410503	46410653	ENSG00000112782	protein_coding	ENST00000185206	46080348	330230.000000	contact 6:46079822-46080448_6:46405322-46414454 distance:329753;contact 6:46079822-46080448_6:46414455-46424303 distance:339244
chr6:46410502-46410653	6	46410503	46410653	ENSG00000112818	protein_coding	ENST00000879644	46793368	382790.000000	contact 6:46790091-46794371_6:46414455-46424303 distance:372852
chr6:46410502-46410653	6	46410503	46410653	ENSG00000146233	protein_coding	ENST00000889607	46652778	242200.000000	contact 6:46650880-46653555_6:46405322-46414454 distance:242329
chr6:46410502-46410653	6	46410503	46410653	ENSG00000153291	protein_coding	ENST00000371347	46652975	242397.000000	contact 6:46650880-46653555_6:46405322-46414454 distance:242329
chr6:46410502-46410653	6	46410503	46410653	ENSG00000153292	protein_coding	ENST00000371253	47042332	631754.000000	contact 6:47041752-47043779_6:46405322-46414454 distance:632877;contact 6:47041752-47043779_6:46414455-46424303 distance:623386
chr6:46410502-46410653	6	46410503	46410653	ENSG00000172348	protein_coding	ENST00000371374	46491449	80871.000000	contact 6:46488745-46494466_6:46414455-46424303 distance:72226
chr6:46410502-46410653	6	46410503	46410653	ENSG00000180113	protein_coding	ENST00000316081	46687885	277307.000000	contact 6:46687025-46690290_6:46414455-46424303 distance:269278
chr6:46419702-46419853	6	46419703	46419853	ENSG00000001561	protein_coding	ENST00000962955	46130168	289610.000000	contact 6:46129603-46137409_6:46414455-46424303 distance:285873
chr6:46419702-46419853	6	46419703	46419853	ENSG00000112782	protein_coding	ENST00000185206	46080348	339430.000000	contact 6:46079822-46080448_6:46414455-46424303 distance:339244;contact 6:46079822-46080448_6:46424304-46430056 distance:347045
chr6:46419702-46419853	6	46419703	46419853	ENSG00000112818	protein_coding	ENST00000879644	46793368	373590.000000	contact 6:46790091-46794371_6:46414455-46424303 distance:372852;contact 6:46790091-46794371_6:46424304-46430056 distance:365051
chr6:46419702-46419853	6	46419703	46419853	ENSG00000153292	protein_coding	ENST00000371253	47042332	622554.000000	contact 6:47041752-47043779_6:46414455-46424303 distance:623386;contact 6:47041752-47043779_6:46424304-46430056 distance:615585
chr6:46419702-46419853	6	46419703	46419853	ENSG00000172348	protein_coding	ENST00000371374	46491449	71671.000000	contact 6:46488745-46494466_6:46414455-46424303 distance:72226;contact 6:46488745-46494466_6:46424304-46430056 distance:64425
chr6:46419702-46419853	6	46419703	46419853	ENSG00000180113	protein_coding	ENST00000316081	46687885	268107.000000	contact 6:46687025-46690290_6:46414455-46424303 distance:269278
chr6:46421322-46421473	6	46421323	46421473	ENSG00000001561	protein_coding	ENST00000962955	46130168	291230.000000	contact 6:46129603-46137409_6:46414455-46424303 distance:285873
chr6:46421322-46421473	6	46421323	46421473	ENSG00000112782	protein_coding	ENST00000185206	46080348	341050.000000	contact 6:46079822-46080448_6:46414455-46424303 distance:339244;contact 6:46079822-46080448_6:46424304-46430056 distance:347045
chr6:46421322-46421473	6	46421323	46421473	ENSG00000112818	protein_coding	ENST00000879644	46793368	371970.000000	contact 6:46790091-46794371_6:46414455-46424303 distance:372852;contact 6:46790091-46794371_6:46424304-46430056 distance:365051
chr6:46421322-46421473	6	46421323	46421473	ENSG00000153292	protein_coding	ENST00000371253	47042332	620934.000000	contact 6:47041752-47043779_6:46414455-46424303 distance:623386;contact 6:47041752-47043779_6:46424304-46430056 distance:615585
chr6:46421322-46421473	6	46421323	46421473	ENSG00000172348	protein_coding	ENST00000371374	46491449	70051.000000	contact 6:46488745-46494466_6:46414455-46424303 distance:72226;contact 6:46488745-46494466_6:46424304-46430056 distance:64425
chr6:46421322-46421473	6	46421323	46421473	ENSG00000180113	protein_coding	ENST00000316081	46687885	266487.000000	contact 6:46687025-46690290_6:46414455-46424303 distance:269278
chr6:46437742-46437893	6	46437743	46437893	ENSG00000112782	protein_coding	ENST00000185206	46080348	357470.000000	contact 6:46079822-46080448_6:46432178-46433775 distance:352841;contact 6:46079822-46080448_6:46438785-46445907 distance:362211;contact 6:46079822-46080448_6:46433776-46438784 distance:356145
chr6:46437742-46437893	6	46437743	46437893	ENSG00000172348	protein_coding	ENST00000371374	46491449	53631.000000	contact 6:46488745-46494466_6:46432178-46433775 distance:58629;contact 6:46488745-46494466_6:46433776-46438784 distance:55325
chr6:46437742-46437893	6	46437743	46437893	ENSG00000180113	protein_coding	ENST00000316081	46687885	250067.000000	contact 6:46687025-46690290_6:46432178-46433775 distance:255681
chr6:46440262-46440413	6	46440263	46440413	ENSG00000112782	protein_coding	ENST00000185206	46080348	359990.000000	contact 6:46079822-46080448_6:46433776-46438784 distance:356145;contact 6:46079822-46080448_6:46438785-46445907 distance:362211
chr6:46440262-46440413	6	46440263	46440413	ENSG00000172348	protein_coding	ENST00000371374	46491449	51111.000000	contact 6:46488745-46494466_6:46433776-46438784 distance:55325
chr6:4645065-4645216	6	4645066	4645216	ENSG00000124787	protein_coding	ENST00000380051	5004037	358896.000000	contact 6:5000989-5006105_6:4647963-4651255 distance:353938
chr6:4645065-4645216	6	4645066	4645216	ENSG00000153046	protein_coding	ENST00000397588	4776404	131263.000000	contact 6:4774106-4776417_6:4647963-4651255 distance:125652
chr6:4645270-4645421	6	4645271	4645421	ENSG00000124787	protein_coding	ENST00000380051	5004037	358691.000000	contact 6:5000989-5006105_6:4647963-4651255 distance:353938
chr6:4645270-4645421	6	4645271	4645421	ENSG00000153046	protein_coding	ENST00000397588	4776404	131058.000000	contact 6:4774106-4776417_6:4647963-4651255 distance:125652
chr6:4649905-4650056	6	4649906	4650056	ENSG00000124787	protein_coding	ENST00000380051	5004037	354056.000000	contact 6:5000989-5006105_6:4647963-4651255 distance:353938
chr6:4649905-4650056	6	4649906	4650056	ENSG00000153046	protein_coding	ENST00000397588	4776404	126423.000000	contact 6:4774106-4776417_6:4647963-4651255 distance:125652;contact 6:4774106-4776417_6:4651256-4652335 distance:123466
chr6:46584662-46584813	6	46584663	46584813	ENSG00000112782	protein_coding	ENST00000185206	46080348	504390.000000	contact 6:46079822-46080448_6:46587213-46587529 distance:507236
chr6:46626382-46626533	6	46626383	46626533	ENSG00000112782	protein_coding	ENST00000185206	46080348	546110.000000	contact 6:46079822-46080448_6:46620137-46622828 distance:541347;contact 6:46079822-46080448_6:46630705-46637789 distance:554112;contact 6:46079822-46080448_6:46630219-46630704 distance:550326;contact 6:46079822-46080448_6:46624803-46630218 distance:547375;contact 6:46079822-46080448_6:46622829-46624802 distance:543680
chr6:46626382-46626533	6	46626383	46626533	ENSG00000112796	protein_coding	ENST00000906433	46171113	455345.000000	contact 6:46170298-46173739_6:46622829-46624802 distance:451797
chr6:46626382-46626533	6	46626383	46626533	ENSG00000172348	protein_coding	ENST00000371374	46491449	135009.000000	contact 6:46488745-46494466_6:46622829-46624802 distance:132210
chr6:46637127-46637278	6	46637128	46637278	ENSG00000112782	protein_coding	ENST00000185206	46080348	556855.000000	contact 6:46079822-46080448_6:46630705-46637789 distance:554112;contact 6:46079822-46080448_6:46638218-46638909 distance:558428;contact 6:46079822-46080448_6:46637790-46638217 distance:557868
chr6:46637127-46637278	6	46637128	46637278	ENSG00000112796	protein_coding	ENST00000906433	46171113	466090.000000	contact 6:46170298-46173739_6:46637790-46638217 distance:465985
chr6:46637127-46637278	6	46637128	46637278	ENSG00000153292	protein_coding	ENST00000371253	47042332	405129.000000	contact 6:47041752-47043779_6:46638218-46638909 distance:404202;contact 6:47041752-47043779_6:46637790-46638217 distance:404762
chr6:46637322-46637473	6	46637323	46637473	ENSG00000112782	protein_coding	ENST00000185206	46080348	557050.000000	contact 6:46079822-46080448_6:46630705-46637789 distance:554112;contact 6:46079822-46080448_6:46638218-46638909 distance:558428;contact 6:46079822-46080448_6:46637790-46638217 distance:557868
chr6:46637322-46637473	6	46637323	46637473	ENSG00000112796	protein_coding	ENST00000906433	46171113	466285.000000	contact 6:46170298-46173739_6:46637790-46638217 distance:465985
chr6:46637322-46637473	6	46637323	46637473	ENSG00000153292	protein_coding	ENST00000371253	47042332	404934.000000	contact 6:47041752-47043779_6:46638218-46638909 distance:404202;contact 6:47041752-47043779_6:46637790-46638217 distance:404762
chr6:46638742-46638893	6	46638743	46638893	ENSG00000112782	protein_coding	ENST00000185206	46080348	558470.000000	contact 6:46079822-46080448_6:46630705-46637789 distance:554112;contact 6:46079822-46080448_6:46638218-46638909 distance:558428;contact 6:46079822-46080448_6:46637790-46638217 distance:557868
chr6:46638742-46638893	6	46638743	46638893	ENSG00000112796	protein_coding	ENST00000906433	46171113	467705.000000	contact 6:46170298-46173739_6:46637790-46638217 distance:465985
chr6:46638742-46638893	6	46638743	46638893	ENSG00000153292	protein_coding	ENST00000371253	47042332	403514.000000	contact 6:47041752-47043779_6:46638218-46638909 distance:404202;contact 6:47041752-47043779_6:46637790-46638217 distance:404762
chr6:46704762-46704913	6	46704763	46704913	ENSG00000112818	protein_coding	ENST00000879644	46793368	88530.000000	contact 6:46790091-46794371_6:46690840-46702646 distance:95488;contact 6:46790091-46794371_6:46707945-46709926 distance:83296;contact 6:46790091-46794371_6:46706388-46707944 distance:85065;contact 6:46790091-46794371_6:46705181-46706387 distance:86447;contact 6:46790091-46794371_6:46704373-46705180 distance:87455;contact 6:46790091-46794371_6:46702647-46704372 distance:88722
chr6:46704762-46704913	6	46704763	46704913	ENSG00000153292	protein_coding	ENST00000371253	47042332	337494.000000	contact 6:47041752-47043779_6:46706388-46707944 distance:335599;contact 6:47041752-47043779_6:46705181-46706387 distance:336981;contact 6:47041752-47043779_6:46704373-46705180 distance:337989;contact 6:47041752-47043779_6:46702647-46704372 distance:339256
chr6:46771082-46771233	6	46771083	46771233	ENSG00000112782	protein_coding	ENST00000185206	46080348	690810.000000	contact 6:46079822-46080448_6:46771814-46773371 distance:692457
chr6:46771082-46771233	6	46771083	46771233	ENSG00000146070	protein_coding	ENST00000274793	46735375	35783.000000	contact 6:46721887-46736678_6:46765754-46768978 distance:38084;contact 6:46721887-46736678_6:46773372-46776429 distance:45618;contact 6:46721887-46736678_6:46771814-46773371 distance:43310;contact 6:46721887-46736678_6:46768979-46771813 distance:41114
chr6:46771082-46771233	6	46771083	46771233	ENSG00000146233	protein_coding	ENST00000889607	46652778	118380.000000	contact 6:46650880-46653555_6:46771814-46773371 distance:120375
chr6:46771082-46771233	6	46771083	46771233	ENSG00000153291	protein_coding	ENST00000371347	46652975	118183.000000	contact 6:46650880-46653555_6:46771814-46773371 distance:120375
chr6:46771082-46771233	6	46771083	46771233	ENSG00000172348	protein_coding	ENST00000371374	46491449	279709.000000	contact 6:46488745-46494466_6:46771814-46773371 distance:280987
chr6:46781582-46781733	6	46781583	46781733	ENSG00000112782	protein_coding	ENST00000185206	46080348	701310.000000	contact 6:46079822-46080448_6:46785883-46787352 distance:706482
chr6:46815222-46815373	6	46815223	46815373	ENSG00000153292	protein_coding	ENST00000371253	47042332	227034.000000	contact 6:47041752-47043779_6:46814229-46818501 distance:226400;contact 6:47041752-47043779_6:46819945-46821051 distance:222267
chr6:46856102-46856253	6	46856103	46856253	ENSG00000153292	protein_coding	ENST00000371253	47042332	186154.000000	contact 6:47041752-47043779_6:46856766-46862493 distance:183136
chr6:46876242-46876393	6	46876243	46876393	ENSG00000069122	protein_coding	ENST00000888945	46955320	79002.000000	contact 6:46952258-46957055_6:46876358-46877893 distance:77531
chr6:46876242-46876393	6	46876243	46876393	ENSG00000153292	protein_coding	ENST00000371253	47042332	166014.000000	contact 6:47041752-47043779_6:46869978-46876357 distance:169598;contact 6:47041752-47043779_6:46877894-46880443 distance:163597;contact 6:47041752-47043779_6:46876358-46877893 distance:165640
chr6:46876422-46876573	6	46876423	46876573	ENSG00000069122	protein_coding	ENST00000888945	46955320	78822.000000	contact 6:46952258-46957055_6:46876358-46877893 distance:77531
chr6:46876422-46876573	6	46876423	46876573	ENSG00000153292	protein_coding	ENST00000371253	47042332	165834.000000	contact 6:47041752-47043779_6:46869978-46876357 distance:169598;contact 6:47041752-47043779_6:46877894-46880443 distance:163597;contact 6:47041752-47043779_6:46876358-46877893 distance:165640
chr6:46888122-46888273	6	46888123	46888273	ENSG00000153292	protein_coding	ENST00000371253	47042332	154134.000000	contact 6:47041752-47043779_6:46889842-46891280 distance:152204;contact 6:47041752-47043779_6:46891281-46895306 distance:149472
chr6:46888702-46888853	6	46888703	46888853	ENSG00000153292	protein_coding	ENST00000371253	47042332	153554.000000	contact 6:47041752-47043779_6:46889842-46891280 distance:152204;contact 6:47041752-47043779_6:46891281-46895306 distance:149472
chr6:46893722-46893873	6	46893723	46893873	ENSG00000153292	protein_coding	ENST00000371253	47042332	148534.000000	contact 6:47041752-47043779_6:46889842-46891280 distance:152204;contact 6:47041752-47043779_6:46891281-46895306 distance:149472
chr6:46893882-46894033	6	46893883	46894033	ENSG00000153292	protein_coding	ENST00000371253	47042332	148374.000000	contact 6:47041752-47043779_6:46889842-46891280 distance:152204;contact 6:47041752-47043779_6:46891281-46895306 distance:149472
chr6:46899722-46899873	6	46899723	46899873	ENSG00000153292	protein_coding	ENST00000371253	47042332	142534.000000	contact 6:47041752-47043779_6:46891281-46895306 distance:149472
chr6:46909502-46909653	6	46909503	46909653	ENSG00000112796	protein_coding	ENST00000906433	46171113	738465.000000	contact 6:46170298-46173739_6:46909640-46910562 distance:738083
chr6:46909502-46909653	6	46909503	46909653	ENSG00000153292	protein_coding	ENST00000371253	47042332	132754.000000	contact 6:47041752-47043779_6:46909640-46910562 distance:132664;contact 6:47041752-47043779_6:46910563-46911843 distance:131562
chr6:46914462-46914613	6	46914463	46914613	ENSG00000112796	protein_coding	ENST00000906433	46171113	743425.000000	contact 6:46170298-46173739_6:46909640-46910562 distance:738083
chr6:46914462-46914613	6	46914463	46914613	ENSG00000153292	protein_coding	ENST00000371253	47042332	127794.000000	contact 6:47041752-47043779_6:46909640-46910562 distance:132664;contact 6:47041752-47043779_6:46910563-46911843 distance:131562
chr6:46921202-46921353	6	46921203	46921353	ENSG00000153292	protein_coding	ENST00000371253	47042332	121054.000000	contact 6:47041752-47043779_6:46926293-46927853 distance:115692
chr6:46925722-46925873	6	46925723	46925873	ENSG00000153292	protein_coding	ENST00000371253	47042332	116534.000000	contact 6:47041752-47043779_6:46926293-46927853 distance:115692
chr6:46926022-46926173	6	46926023	46926173	ENSG00000153292	protein_coding	ENST00000371253	47042332	116234.000000	contact 6:47041752-47043779_6:46926293-46927853 distance:115692
chr6:46926622-46926773	6	46926623	46926773	ENSG00000153292	protein_coding	ENST00000371253	47042332	115634.000000	contact 6:47041752-47043779_6:46926293-46927853 distance:115692
chr6:46932642-46932793	6	46932643	46932793	ENSG00000153292	protein_coding	ENST00000371253	47042332	109614.000000	contact 6:47041752-47043779_6:46926293-46927853 distance:115692
chr6:46969322-46969473	6	46969323	46969473	ENSG00000112782	protein_coding	ENST00000185206	46080348	889050.000000	contact 6:46079822-46080448_6:46972916-46977416 distance:895031
chr6:46972642-46972793	6	46972643	46972793	ENSG00000112782	protein_coding	ENST00000185206	46080348	892370.000000	contact 6:46079822-46080448_6:46972916-46977416 distance:895031
chr6:46982982-46983133	6	46982983	46983133	ENSG00000112782	protein_coding	ENST00000185206	46080348	902710.000000	contact 6:46079822-46080448_6:46978653-46982120 distance:900251;contact 6:46079822-46080448_6:46982788-46989475 distance:905996;contact 6:46079822-46080448_6:46982121-46982787 distance:902319
chr6:46983162-46983313	6	46983163	46983313	ENSG00000112782	protein_coding	ENST00000185206	46080348	902890.000000	contact 6:46079822-46080448_6:46978653-46982120 distance:900251;contact 6:46079822-46080448_6:46982788-46989475 distance:905996;contact 6:46079822-46080448_6:46982121-46982787 distance:902319
chr6:46983802-46983953	6	46983803	46983953	ENSG00000112782	protein_coding	ENST00000185206	46080348	903530.000000	contact 6:46079822-46080448_6:46978653-46982120 distance:900251;contact 6:46079822-46080448_6:46982788-46989475 distance:905996;contact 6:46079822-46080448_6:46982121-46982787 distance:902319
chr6:46986062-46986213	6	46986063	46986213	ENSG00000112782	protein_coding	ENST00000185206	46080348	905790.000000	contact 6:46079822-46080448_6:46978653-46982120 distance:900251;contact 6:46079822-46080448_6:46989879-46996001 distance:912805;contact 6:46079822-46080448_6:46989476-46989878 distance:909542;contact 6:46079822-46080448_6:46982788-46989475 distance:905996;contact 6:46079822-46080448_6:46982121-46982787 distance:902319
chr6:46986062-46986213	6	46986063	46986213	ENSG00000112818	protein_coding	ENST00000879644	46793368	192770.000000	contact 6:46790091-46794371_6:46989476-46989878 distance:197446
chr6:46986062-46986213	6	46986063	46986213	ENSG00000146070	protein_coding	ENST00000274793	46735375	250763.000000	contact 6:46721887-46736678_6:46989879-46996001 distance:263658;contact 6:46721887-46736678_6:46989476-46989878 distance:260395
chr6:46986062-46986213	6	46986063	46986213	ENSG00000172348	protein_coding	ENST00000371374	46491449	494689.000000	contact 6:46488745-46494466_6:46989879-46996001 distance:501335
chr6:46986062-46986213	6	46986063	46986213	ENSG00000180113	protein_coding	ENST00000316081	46687885	298253.000000	contact 6:46687025-46690290_6:46989879-46996001 distance:304283
chr6:46990322-46990473	6	46990323	46990473	ENSG00000112782	protein_coding	ENST00000185206	46080348	910050.000000	contact 6:46079822-46080448_6:46982788-46989475 distance:905996;contact 6:46079822-46080448_6:46989879-46996001 distance:912805;contact 6:46079822-46080448_6:46989476-46989878 distance:909542
chr6:46990322-46990473	6	46990323	46990473	ENSG00000112818	protein_coding	ENST00000879644	46793368	197030.000000	contact 6:46790091-46794371_6:46989476-46989878 distance:197446
chr6:46990322-46990473	6	46990323	46990473	ENSG00000146070	protein_coding	ENST00000274793	46735375	255023.000000	contact 6:46721887-46736678_6:46989879-46996001 distance:263658;contact 6:46721887-46736678_6:46989476-46989878 distance:260395
chr6:46990322-46990473	6	46990323	46990473	ENSG00000172348	protein_coding	ENST00000371374	46491449	498949.000000	contact 6:46488745-46494466_6:46989879-46996001 distance:501335
chr6:46990322-46990473	6	46990323	46990473	ENSG00000180113	protein_coding	ENST00000316081	46687885	302513.000000	contact 6:46687025-46690290_6:46989879-46996001 distance:304283
chr6:46990862-46991013	6	46990863	46991013	ENSG00000112782	protein_coding	ENST00000185206	46080348	910590.000000	contact 6:46079822-46080448_6:46982788-46989475 distance:905996;contact 6:46079822-46080448_6:46996002-46997534 distance:916633;contact 6:46079822-46080448_6:46989879-46996001 distance:912805;contact 6:46079822-46080448_6:46989476-46989878 distance:909542
chr6:46990862-46991013	6	46990863	46991013	ENSG00000112818	protein_coding	ENST00000879644	46793368	197570.000000	contact 6:46790091-46794371_6:46989476-46989878 distance:197446
chr6:46990862-46991013	6	46990863	46991013	ENSG00000146070	protein_coding	ENST00000274793	46735375	255563.000000	contact 6:46721887-46736678_6:46989879-46996001 distance:263658;contact 6:46721887-46736678_6:46989476-46989878 distance:260395
chr6:46990862-46991013	6	46990863	46991013	ENSG00000172348	protein_coding	ENST00000371374	46491449	499489.000000	contact 6:46488745-46494466_6:46989879-46996001 distance:501335
chr6:46990862-46991013	6	46990863	46991013	ENSG00000180113	protein_coding	ENST00000316081	46687885	303053.000000	contact 6:46687025-46690290_6:46989879-46996001 distance:304283
chr6:46991022-46991173	6	46991023	46991173	ENSG00000112782	protein_coding	ENST00000185206	46080348	910750.000000	contact 6:46079822-46080448_6:46982788-46989475 distance:905996;contact 6:46079822-46080448_6:46996002-46997534 distance:916633;contact 6:46079822-46080448_6:46989879-46996001 distance:912805;contact 6:46079822-46080448_6:46989476-46989878 distance:909542
chr6:46991022-46991173	6	46991023	46991173	ENSG00000112818	protein_coding	ENST00000879644	46793368	197730.000000	contact 6:46790091-46794371_6:46989476-46989878 distance:197446
chr6:46991022-46991173	6	46991023	46991173	ENSG00000146070	protein_coding	ENST00000274793	46735375	255723.000000	contact 6:46721887-46736678_6:46989879-46996001 distance:263658;contact 6:46721887-46736678_6:46989476-46989878 distance:260395
chr6:46991022-46991173	6	46991023	46991173	ENSG00000172348	protein_coding	ENST00000371374	46491449	499649.000000	contact 6:46488745-46494466_6:46989879-46996001 distance:501335
chr6:46991022-46991173	6	46991023	46991173	ENSG00000180113	protein_coding	ENST00000316081	46687885	303213.000000	contact 6:46687025-46690290_6:46989879-46996001 distance:304283
chr6:46993962-46994113	6	46993963	46994113	ENSG00000112782	protein_coding	ENST00000185206	46080348	913690.000000	contact 6:46079822-46080448_6:46982788-46989475 distance:905996;contact 6:46079822-46080448_6:46997859-47001956 distance:919772;contact 6:46079822-46080448_6:46997535-46997858 distance:917561;contact 6:46079822-46080448_6:46996002-46997534 distance:916633;contact 6:46079822-46080448_6:46989879-46996001 distance:912805;contact 6:46079822-46080448_6:46989476-46989878 distance:909542
chr6:46993962-46994113	6	46993963	46994113	ENSG00000112818	protein_coding	ENST00000879644	46793368	200670.000000	contact 6:46790091-46794371_6:46989476-46989878 distance:197446
chr6:46993962-46994113	6	46993963	46994113	ENSG00000146070	protein_coding	ENST00000274793	46735375	258663.000000	contact 6:46721887-46736678_6:46997535-46997858 distance:268414;contact 6:46721887-46736678_6:46989879-46996001 distance:263658;contact 6:46721887-46736678_6:46989476-46989878 distance:260395
chr6:46993962-46994113	6	46993963	46994113	ENSG00000172348	protein_coding	ENST00000371374	46491449	502589.000000	contact 6:46488745-46494466_6:46989879-46996001 distance:501335
chr6:46993962-46994113	6	46993963	46994113	ENSG00000180113	protein_coding	ENST00000316081	46687885	306153.000000	contact 6:46687025-46690290_6:46997859-47001956 distance:311250;contact 6:46687025-46690290_6:46989879-46996001 distance:304283
chr6:46998582-46998733	6	46998583	46998733	ENSG00000112782	protein_coding	ENST00000185206	46080348	918310.000000	contact 6:46079822-46080448_6:46989879-46996001 distance:912805;contact 6:46079822-46080448_6:46997859-47001956 distance:919772;contact 6:46079822-46080448_6:46997535-46997858 distance:917561;contact 6:46079822-46080448_6:46996002-46997534 distance:916633
chr6:46998582-46998733	6	46998583	46998733	ENSG00000146070	protein_coding	ENST00000274793	46735375	263283.000000	contact 6:46721887-46736678_6:46989879-46996001 distance:263658;contact 6:46721887-46736678_6:46997535-46997858 distance:268414
chr6:46998582-46998733	6	46998583	46998733	ENSG00000172348	protein_coding	ENST00000371374	46491449	507209.000000	contact 6:46488745-46494466_6:46989879-46996001 distance:501335
chr6:46998582-46998733	6	46998583	46998733	ENSG00000180113	protein_coding	ENST00000316081	46687885	310773.000000	contact 6:46687025-46690290_6:46989879-46996001 distance:304283;contact 6:46687025-46690290_6:46997859-47001956 distance:311250
chr6:47000842-47000993	6	47000843	47000993	ENSG00000112782	protein_coding	ENST00000185206	46080348	920570.000000	contact 6:46079822-46080448_6:46989879-46996001 distance:912805;contact 6:46079822-46080448_6:46997859-47001956 distance:919772;contact 6:46079822-46080448_6:46997535-46997858 distance:917561;contact 6:46079822-46080448_6:46996002-46997534 distance:916633
chr6:47000842-47000993	6	47000843	47000993	ENSG00000146070	protein_coding	ENST00000274793	46735375	265543.000000	contact 6:46721887-46736678_6:46989879-46996001 distance:263658;contact 6:46721887-46736678_6:46997535-46997858 distance:268414
chr6:47000842-47000993	6	47000843	47000993	ENSG00000172348	protein_coding	ENST00000371374	46491449	509469.000000	contact 6:46488745-46494466_6:46989879-46996001 distance:501335
chr6:47000842-47000993	6	47000843	47000993	ENSG00000180113	protein_coding	ENST00000316081	46687885	313033.000000	contact 6:46687025-46690290_6:46989879-46996001 distance:304283;contact 6:46687025-46690290_6:46997859-47001956 distance:311250
chr6:47004622-47004773	6	47004623	47004773	ENSG00000112782	protein_coding	ENST00000185206	46080348	924350.000000	contact 6:46079822-46080448_6:46997859-47001956 distance:919772;contact 6:46079822-46080448_6:47007063-47007873 distance:927333
chr6:47004622-47004773	6	47004623	47004773	ENSG00000180113	protein_coding	ENST00000316081	46687885	316813.000000	contact 6:46687025-46690290_6:46997859-47001956 distance:311250
chr6:47034483-47034634	6	47034484	47034634	ENSG00000112782	protein_coding	ENST00000185206	46080348	954211.000000	contact 6:46079822-46080448_6:47036950-47038700 distance:957690;contact 6:46079822-46080448_6:47038701-47041719 distance:960075
chr6:47034483-47034634	6	47034484	47034634	ENSG00000112818	protein_coding	ENST00000879644	46793368	241191.000000	contact 6:46790091-46794371_6:47038701-47041719 distance:247979
chr6:47034483-47034634	6	47034484	47034634	ENSG00000146070	protein_coding	ENST00000274793	46735375	299184.000000	contact 6:46721887-46736678_6:47038701-47041719 distance:310928
chr6:47034483-47034634	6	47034484	47034634	ENSG00000180113	protein_coding	ENST00000316081	46687885	346674.000000	contact 6:46687025-46690290_6:47036950-47038700 distance:349168
chr6:47034803-47034954	6	47034804	47034954	ENSG00000112782	protein_coding	ENST00000185206	46080348	954531.000000	contact 6:46079822-46080448_6:47036950-47038700 distance:957690;contact 6:46079822-46080448_6:47038701-47041719 distance:960075
chr6:47034803-47034954	6	47034804	47034954	ENSG00000112818	protein_coding	ENST00000879644	46793368	241511.000000	contact 6:46790091-46794371_6:47038701-47041719 distance:247979
chr6:47034803-47034954	6	47034804	47034954	ENSG00000146070	protein_coding	ENST00000274793	46735375	299504.000000	contact 6:46721887-46736678_6:47038701-47041719 distance:310928
chr6:47034803-47034954	6	47034804	47034954	ENSG00000180113	protein_coding	ENST00000316081	46687885	346994.000000	contact 6:46687025-46690290_6:47036950-47038700 distance:349168
chr6:47035083-47035234	6	47035084	47035234	ENSG00000112782	protein_coding	ENST00000185206	46080348	954811.000000	contact 6:46079822-46080448_6:47036950-47038700 distance:957690;contact 6:46079822-46080448_6:47038701-47041719 distance:960075
chr6:47035083-47035234	6	47035084	47035234	ENSG00000112818	protein_coding	ENST00000879644	46793368	241791.000000	contact 6:46790091-46794371_6:47038701-47041719 distance:247979
chr6:47035083-47035234	6	47035084	47035234	ENSG00000146070	protein_coding	ENST00000274793	46735375	299784.000000	contact 6:46721887-46736678_6:47038701-47041719 distance:310928
chr6:47035083-47035234	6	47035084	47035234	ENSG00000180113	protein_coding	ENST00000316081	46687885	347274.000000	contact 6:46687025-46690290_6:47036950-47038700 distance:349168
chr6:47044503-47044654	6	47044504	47044654	ENSG00000069122	protein_coding	ENST00000888945	46955320	89259.000000	contact 6:46952258-46957055_6:47043780-47046967 distance:90717
chr6:47044503-47044654	6	47044504	47044654	ENSG00000112782	protein_coding	ENST00000185206	46080348	964231.000000	contact 6:46079822-46080448_6:47038701-47041719 distance:960075;contact 6:46079822-46080448_6:47043780-47046967 distance:965238
chr6:47044503-47044654	6	47044504	47044654	ENSG00000112818	protein_coding	ENST00000879644	46793368	251211.000000	contact 6:46790091-46794371_6:47038701-47041719 distance:247979;contact 6:46790091-46794371_6:47043780-47046967 distance:253142
chr6:47044503-47044654	6	47044504	47044654	ENSG00000146070	protein_coding	ENST00000274793	46735375	309204.000000	contact 6:46721887-46736678_6:47038701-47041719 distance:310928;contact 6:46721887-46736678_6:47046968-47052289 distance:320346;contact 6:46721887-46736678_6:47043780-47046967 distance:316091
chr6:47044503-47044654	6	47044504	47044654	ENSG00000146233	protein_coding	ENST00000889607	46652778	391801.000000	contact 6:46650880-46653555_6:47043780-47046967 distance:393156
chr6:47044503-47044654	6	47044504	47044654	ENSG00000153291	protein_coding	ENST00000371347	46652975	391604.000000	contact 6:46650880-46653555_6:47043780-47046967 distance:393156
chr6:47047583-47047734	6	47047584	47047734	ENSG00000069122	protein_coding	ENST00000888945	46955320	92339.000000	contact 6:46952258-46957055_6:47043780-47046967 distance:90717
chr6:47047583-47047734	6	47047584	47047734	ENSG00000112782	protein_coding	ENST00000185206	46080348	967311.000000	contact 6:46079822-46080448_6:47043780-47046967 distance:965238
chr6:47047583-47047734	6	47047584	47047734	ENSG00000112818	protein_coding	ENST00000879644	46793368	254291.000000	contact 6:46790091-46794371_6:47043780-47046967 distance:253142
chr6:47047583-47047734	6	47047584	47047734	ENSG00000146070	protein_coding	ENST00000274793	46735375	312284.000000	contact 6:46721887-46736678_6:47043780-47046967 distance:316091;contact 6:46721887-46736678_6:47052290-47052772 distance:323249;contact 6:46721887-46736678_6:47046968-47052289 distance:320346
chr6:47047583-47047734	6	47047584	47047734	ENSG00000146233	protein_coding	ENST00000889607	46652778	394881.000000	contact 6:46650880-46653555_6:47043780-47046967 distance:393156
chr6:47047583-47047734	6	47047584	47047734	ENSG00000153291	protein_coding	ENST00000371347	46652975	394684.000000	contact 6:46650880-46653555_6:47043780-47046967 distance:393156
chr6:47047903-47048054	6	47047904	47048054	ENSG00000069122	protein_coding	ENST00000888945	46955320	92659.000000	contact 6:46952258-46957055_6:47043780-47046967 distance:90717
chr6:47047903-47048054	6	47047904	47048054	ENSG00000112782	protein_coding	ENST00000185206	46080348	967631.000000	contact 6:46079822-46080448_6:47043780-47046967 distance:965238
chr6:47047903-47048054	6	47047904	47048054	ENSG00000112818	protein_coding	ENST00000879644	46793368	254611.000000	contact 6:46790091-46794371_6:47043780-47046967 distance:253142
chr6:47047903-47048054	6	47047904	47048054	ENSG00000146070	protein_coding	ENST00000274793	46735375	312604.000000	contact 6:46721887-46736678_6:47043780-47046967 distance:316091;contact 6:46721887-46736678_6:47052290-47052772 distance:323249;contact 6:46721887-46736678_6:47046968-47052289 distance:320346
chr6:47047903-47048054	6	47047904	47048054	ENSG00000146233	protein_coding	ENST00000889607	46652778	395201.000000	contact 6:46650880-46653555_6:47043780-47046967 distance:393156
chr6:47047903-47048054	6	47047904	47048054	ENSG00000153291	protein_coding	ENST00000371347	46652975	395004.000000	contact 6:46650880-46653555_6:47043780-47046967 distance:393156
chr6:47048143-47048294	6	47048144	47048294	ENSG00000069122	protein_coding	ENST00000888945	46955320	92899.000000	contact 6:46952258-46957055_6:47043780-47046967 distance:90717
chr6:47048143-47048294	6	47048144	47048294	ENSG00000112782	protein_coding	ENST00000185206	46080348	967871.000000	contact 6:46079822-46080448_6:47043780-47046967 distance:965238
chr6:47048143-47048294	6	47048144	47048294	ENSG00000112818	protein_coding	ENST00000879644	46793368	254851.000000	contact 6:46790091-46794371_6:47043780-47046967 distance:253142
chr6:47048143-47048294	6	47048144	47048294	ENSG00000146070	protein_coding	ENST00000274793	46735375	312844.000000	contact 6:46721887-46736678_6:47043780-47046967 distance:316091;contact 6:46721887-46736678_6:47052290-47052772 distance:323249;contact 6:46721887-46736678_6:47046968-47052289 distance:320346
chr6:47048143-47048294	6	47048144	47048294	ENSG00000146233	protein_coding	ENST00000889607	46652778	395441.000000	contact 6:46650880-46653555_6:47043780-47046967 distance:393156
chr6:47048143-47048294	6	47048144	47048294	ENSG00000153291	protein_coding	ENST00000371347	46652975	395244.000000	contact 6:46650880-46653555_6:47043780-47046967 distance:393156
chr6:47057963-47058114	6	47057964	47058114	ENSG00000146070	protein_coding	ENST00000274793	46735375	322664.000000	contact 6:46721887-46736678_6:47060264-47066444 distance:334072
chr6:47061743-47061894	6	47061744	47061894	ENSG00000146070	protein_coding	ENST00000274793	46735375	326444.000000	contact 6:46721887-46736678_6:47060264-47066444 distance:334072
chr6:47073123-47073274	6	47073124	47073274	ENSG00000198087	protein_coding	ENST00000359314	47477789	404590.000000	contact 6:47477020-47478773_6:47076778-47078591 distance:400212
chr6:47076903-47077054	6	47076904	47077054	ENSG00000198087	protein_coding	ENST00000359314	47477789	400810.000000	contact 6:47477020-47478773_6:47076778-47078591 distance:400212
chr6:47079743-47079894	6	47079744	47079894	ENSG00000198087	protein_coding	ENST00000359314	47477789	397970.000000	contact 6:47477020-47478773_6:47076778-47078591 distance:400212
chr6:47083683-47083834	6	47083684	47083834	ENSG00000198087	protein_coding	ENST00000359314	47477789	394030.000000	contact 6:47477020-47478773_6:47087049-47098031 distance:385356
chr6:47092443-47092594	6	47092444	47092594	ENSG00000198087	protein_coding	ENST00000359314	47477789	385270.000000	contact 6:47477020-47478773_6:47087049-47098031 distance:385356
chr6:47094383-47094534	6	47094384	47094534	ENSG00000124818	protein_coding	ENST00000371211	47782032	687573.000000	contact 6:47778940-47782199_6:47098564-47098982 distance:681796;contact 6:47778940-47782199_6:47098032-47098563 distance:682272
chr6:47094383-47094534	6	47094384	47094534	ENSG00000198087	protein_coding	ENST00000359314	47477789	383330.000000	contact 6:47477020-47478773_6:47087049-47098031 distance:385356;contact 6:47477020-47478773_6:47098983-47103980 distance:376415;contact 6:47477020-47478773_6:47098564-47098982 distance:379123;contact 6:47477020-47478773_6:47098032-47098563 distance:379599
chr6:47094563-47094714	6	47094564	47094714	ENSG00000124818	protein_coding	ENST00000371211	47782032	687393.000000	contact 6:47778940-47782199_6:47098564-47098982 distance:681796;contact 6:47778940-47782199_6:47098032-47098563 distance:682272
chr6:47094563-47094714	6	47094564	47094714	ENSG00000198087	protein_coding	ENST00000359314	47477789	383150.000000	contact 6:47477020-47478773_6:47087049-47098031 distance:385356;contact 6:47477020-47478773_6:47098983-47103980 distance:376415;contact 6:47477020-47478773_6:47098564-47098982 distance:379123;contact 6:47477020-47478773_6:47098032-47098563 distance:379599
chr6:47097223-47097374	6	47097224	47097374	ENSG00000124818	protein_coding	ENST00000371211	47782032	684733.000000	contact 6:47778940-47782199_6:47098564-47098982 distance:681796;contact 6:47778940-47782199_6:47098032-47098563 distance:682272
chr6:47097223-47097374	6	47097224	47097374	ENSG00000198087	protein_coding	ENST00000359314	47477789	380490.000000	contact 6:47477020-47478773_6:47087049-47098031 distance:385356;contact 6:47477020-47478773_6:47098983-47103980 distance:376415;contact 6:47477020-47478773_6:47098564-47098982 distance:379123;contact 6:47477020-47478773_6:47098032-47098563 distance:379599
chr6:47097463-47097614	6	47097464	47097614	ENSG00000124818	protein_coding	ENST00000371211	47782032	684493.000000	contact 6:47778940-47782199_6:47098564-47098982 distance:681796;contact 6:47778940-47782199_6:47098032-47098563 distance:682272
chr6:47097463-47097614	6	47097464	47097614	ENSG00000198087	protein_coding	ENST00000359314	47477789	380250.000000	contact 6:47477020-47478773_6:47087049-47098031 distance:385356;contact 6:47477020-47478773_6:47098983-47103980 distance:376415;contact 6:47477020-47478773_6:47098564-47098982 distance:379123;contact 6:47477020-47478773_6:47098032-47098563 distance:379599
chr6:47097623-47097774	6	47097624	47097774	ENSG00000124818	protein_coding	ENST00000371211	47782032	684333.000000	contact 6:47778940-47782199_6:47098564-47098982 distance:681796;contact 6:47778940-47782199_6:47098032-47098563 distance:682272
chr6:47097623-47097774	6	47097624	47097774	ENSG00000198087	protein_coding	ENST00000359314	47477789	380090.000000	contact 6:47477020-47478773_6:47087049-47098031 distance:385356;contact 6:47477020-47478773_6:47098983-47103980 distance:376415;contact 6:47477020-47478773_6:47098564-47098982 distance:379123;contact 6:47477020-47478773_6:47098032-47098563 distance:379599
chr6:47098623-47098774	6	47098624	47098774	ENSG00000124818	protein_coding	ENST00000371211	47782032	683333.000000	contact 6:47778940-47782199_6:47098564-47098982 distance:681796;contact 6:47778940-47782199_6:47098032-47098563 distance:682272
chr6:47098623-47098774	6	47098624	47098774	ENSG00000198087	protein_coding	ENST00000359314	47477789	379090.000000	contact 6:47477020-47478773_6:47087049-47098031 distance:385356;contact 6:47477020-47478773_6:47098983-47103980 distance:376415;contact 6:47477020-47478773_6:47098564-47098982 distance:379123;contact 6:47477020-47478773_6:47098032-47098563 distance:379599
chr6:47098783-47098934	6	47098784	47098934	ENSG00000124818	protein_coding	ENST00000371211	47782032	683173.000000	contact 6:47778940-47782199_6:47098564-47098982 distance:681796;contact 6:47778940-47782199_6:47098032-47098563 distance:682272
chr6:47098783-47098934	6	47098784	47098934	ENSG00000198087	protein_coding	ENST00000359314	47477789	378930.000000	contact 6:47477020-47478773_6:47087049-47098031 distance:385356;contact 6:47477020-47478773_6:47098983-47103980 distance:376415;contact 6:47477020-47478773_6:47098564-47098982 distance:379123;contact 6:47477020-47478773_6:47098032-47098563 distance:379599
chr6:47104103-47104254	6	47104104	47104254	ENSG00000198087	protein_coding	ENST00000359314	47477789	373610.000000	contact 6:47477020-47478773_6:47098983-47103980 distance:376415;contact 6:47477020-47478773_6:47103981-47105417 distance:373197
chr6:47106443-47106594	6	47106444	47106594	ENSG00000198087	protein_coding	ENST00000359314	47477789	371270.000000	contact 6:47477020-47478773_6:47098983-47103980 distance:376415;contact 6:47477020-47478773_6:47103981-47105417 distance:373197
chr6:47106783-47106934	6	47106784	47106934	ENSG00000198087	protein_coding	ENST00000359314	47477789	370930.000000	contact 6:47477020-47478773_6:47098983-47103980 distance:376415;contact 6:47477020-47478773_6:47103981-47105417 distance:373197
chr6:47106963-47107114	6	47106964	47107114	ENSG00000198087	protein_coding	ENST00000359314	47477789	370750.000000	contact 6:47477020-47478773_6:47098983-47103980 distance:376415;contact 6:47477020-47478773_6:47103981-47105417 distance:373197
chr6:47109343-47109494	6	47109344	47109494	ENSG00000198087	protein_coding	ENST00000359314	47477789	368370.000000	contact 6:47477020-47478773_6:47103981-47105417 distance:373197
chr6:47161283-47161434	6	47161284	47161434	ENSG00000146070	protein_coding	ENST00000274793	46735375	425984.000000	contact 6:46721887-46736678_6:47166301-47167451 distance:437594
chr6:47166063-47166214	6	47166064	47166214	ENSG00000146070	protein_coding	ENST00000274793	46735375	430764.000000	contact 6:46721887-46736678_6:47166301-47167451 distance:437594
chr6:47168283-47168434	6	47168284	47168434	ENSG00000146070	protein_coding	ENST00000274793	46735375	432984.000000	contact 6:46721887-46736678_6:47166301-47167451 distance:437594
chr6:47169803-47169954	6	47169804	47169954	ENSG00000146070	protein_coding	ENST00000274793	46735375	434504.000000	contact 6:46721887-46736678_6:47166301-47167451 distance:437594
chr6:47170003-47170154	6	47170004	47170154	ENSG00000146070	protein_coding	ENST00000274793	46735375	434704.000000	contact 6:46721887-46736678_6:47166301-47167451 distance:437594
chr6:47170363-47170514	6	47170364	47170514	ENSG00000146070	protein_coding	ENST00000274793	46735375	435064.000000	contact 6:46721887-46736678_6:47166301-47167451 distance:437594
chr6:47170603-47170754	6	47170604	47170754	ENSG00000146070	protein_coding	ENST00000274793	46735375	435304.000000	contact 6:46721887-46736678_6:47166301-47167451 distance:437594
chr6:47195423-47195574	6	47195424	47195574	ENSG00000198087	protein_coding	ENST00000359314	47477789	282290.000000	contact 6:47477020-47478773_6:47196437-47200595 distance:279380
chr6:47200543-47200694	6	47200544	47200694	ENSG00000198087	protein_coding	ENST00000359314	47477789	277170.000000	contact 6:47477020-47478773_6:47196437-47200595 distance:279380;contact 6:47477020-47478773_6:47203742-47205862 distance:273094;contact 6:47477020-47478773_6:47200596-47203741 distance:275728
chr6:47200763-47200914	6	47200764	47200914	ENSG00000198087	protein_coding	ENST00000359314	47477789	276950.000000	contact 6:47477020-47478773_6:47196437-47200595 distance:279380;contact 6:47477020-47478773_6:47205863-47210515 distance:269707;contact 6:47477020-47478773_6:47203742-47205862 distance:273094;contact 6:47477020-47478773_6:47200596-47203741 distance:275728
chr6:47203683-47203834	6	47203684	47203834	ENSG00000198087	protein_coding	ENST00000359314	47477789	274030.000000	contact 6:47477020-47478773_6:47196437-47200595 distance:279380;contact 6:47477020-47478773_6:47205863-47210515 distance:269707;contact 6:47477020-47478773_6:47203742-47205862 distance:273094;contact 6:47477020-47478773_6:47200596-47203741 distance:275728
chr6:47206763-47206914	6	47206764	47206914	ENSG00000198087	protein_coding	ENST00000359314	47477789	270950.000000	contact 6:47477020-47478773_6:47200596-47203741 distance:275728;contact 6:47477020-47478773_6:47205863-47210515 distance:269707;contact 6:47477020-47478773_6:47203742-47205862 distance:273094
chr6:47209743-47209894	6	47209744	47209894	ENSG00000198087	protein_coding	ENST00000359314	47477789	267970.000000	contact 6:47477020-47478773_6:47203742-47205862 distance:273094;contact 6:47477020-47478773_6:47205863-47210515 distance:269707
chr6:47238643-47238794	6	47238644	47238794	ENSG00000146070	protein_coding	ENST00000274793	46735375	503344.000000	contact 6:46721887-46736678_6:47242974-47245031 distance:514720
chr6:47238643-47238794	6	47238644	47238794	ENSG00000198087	protein_coding	ENST00000359314	47477789	239070.000000	contact 6:47477020-47478773_6:47230136-47234334 distance:245661;contact 6:47477020-47478773_6:47242974-47245031 distance:233894;contact 6:47477020-47478773_6:47236409-47242973 distance:238205;contact 6:47477020-47478773_6:47234335-47236408 distance:242525
chr6:47241963-47242114	6	47241964	47242114	ENSG00000146070	protein_coding	ENST00000274793	46735375	506664.000000	contact 6:46721887-46736678_6:47242974-47245031 distance:514720
chr6:47241963-47242114	6	47241964	47242114	ENSG00000198087	protein_coding	ENST00000359314	47477789	235750.000000	contact 6:47477020-47478773_6:47236409-47242973 distance:238205;contact 6:47477020-47478773_6:47246648-47249202 distance:229971;contact 6:47477020-47478773_6:47246426-47246647 distance:231360;contact 6:47477020-47478773_6:47246158-47246425 distance:231605;contact 6:47477020-47478773_6:47245032-47246157 distance:232302;contact 6:47477020-47478773_6:47242974-47245031 distance:233894
chr6:47242423-47242574	6	47242424	47242574	ENSG00000146070	protein_coding	ENST00000274793	46735375	507124.000000	contact 6:46721887-46736678_6:47242974-47245031 distance:514720
chr6:47242423-47242574	6	47242424	47242574	ENSG00000198087	protein_coding	ENST00000359314	47477789	235290.000000	contact 6:47477020-47478773_6:47236409-47242973 distance:238205;contact 6:47477020-47478773_6:47246648-47249202 distance:229971;contact 6:47477020-47478773_6:47246426-47246647 distance:231360;contact 6:47477020-47478773_6:47246158-47246425 distance:231605;contact 6:47477020-47478773_6:47245032-47246157 distance:232302;contact 6:47477020-47478773_6:47242974-47245031 distance:233894
chr6:47242963-47243114	6	47242964	47243114	ENSG00000146070	protein_coding	ENST00000274793	46735375	507664.000000	contact 6:46721887-46736678_6:47242974-47245031 distance:514720
chr6:47242963-47243114	6	47242964	47243114	ENSG00000198087	protein_coding	ENST00000359314	47477789	234750.000000	contact 6:47477020-47478773_6:47236409-47242973 distance:238205;contact 6:47477020-47478773_6:47246648-47249202 distance:229971;contact 6:47477020-47478773_6:47246426-47246647 distance:231360;contact 6:47477020-47478773_6:47246158-47246425 distance:231605;contact 6:47477020-47478773_6:47245032-47246157 distance:232302;contact 6:47477020-47478773_6:47242974-47245031 distance:233894
chr6:47245843-47245994	6	47245844	47245994	ENSG00000146070	protein_coding	ENST00000274793	46735375	510544.000000	contact 6:46721887-46736678_6:47242974-47245031 distance:514720
chr6:47245843-47245994	6	47245844	47245994	ENSG00000198087	protein_coding	ENST00000359314	47477789	231870.000000	contact 6:47477020-47478773_6:47236409-47242973 distance:238205;contact 6:47477020-47478773_6:47249203-47253502 distance:226544;contact 6:47477020-47478773_6:47246648-47249202 distance:229971;contact 6:47477020-47478773_6:47246426-47246647 distance:231360;contact 6:47477020-47478773_6:47246158-47246425 distance:231605;contact 6:47477020-47478773_6:47245032-47246157 distance:232302;contact 6:47477020-47478773_6:47242974-47245031 distance:233894
chr6:47247243-47247394	6	47247244	47247394	ENSG00000146070	protein_coding	ENST00000274793	46735375	511944.000000	contact 6:46721887-46736678_6:47242974-47245031 distance:514720
chr6:47247243-47247394	6	47247244	47247394	ENSG00000198087	protein_coding	ENST00000359314	47477789	230470.000000	contact 6:47477020-47478773_6:47236409-47242973 distance:238205;contact 6:47477020-47478773_6:47249203-47253502 distance:226544;contact 6:47477020-47478773_6:47246648-47249202 distance:229971;contact 6:47477020-47478773_6:47246426-47246647 distance:231360;contact 6:47477020-47478773_6:47246158-47246425 distance:231605;contact 6:47477020-47478773_6:47245032-47246157 distance:232302;contact 6:47477020-47478773_6:47242974-47245031 distance:233894
chr6:47247543-47247694	6	47247544	47247694	ENSG00000146070	protein_coding	ENST00000274793	46735375	512244.000000	contact 6:46721887-46736678_6:47242974-47245031 distance:514720
chr6:47247543-47247694	6	47247544	47247694	ENSG00000198087	protein_coding	ENST00000359314	47477789	230170.000000	contact 6:47477020-47478773_6:47236409-47242973 distance:238205;contact 6:47477020-47478773_6:47249203-47253502 distance:226544;contact 6:47477020-47478773_6:47246648-47249202 distance:229971;contact 6:47477020-47478773_6:47246426-47246647 distance:231360;contact 6:47477020-47478773_6:47246158-47246425 distance:231605;contact 6:47477020-47478773_6:47245032-47246157 distance:232302;contact 6:47477020-47478773_6:47242974-47245031 distance:233894
chr6:47248503-47248654	6	47248504	47248654	ENSG00000146070	protein_coding	ENST00000274793	46735375	513204.000000	contact 6:46721887-46736678_6:47242974-47245031 distance:514720
chr6:47248503-47248654	6	47248504	47248654	ENSG00000198087	protein_coding	ENST00000359314	47477789	229210.000000	contact 6:47477020-47478773_6:47242974-47245031 distance:233894;contact 6:47477020-47478773_6:47253567-47265035 distance:218595;contact 6:47477020-47478773_6:47249203-47253502 distance:226544;contact 6:47477020-47478773_6:47246648-47249202 distance:229971;contact 6:47477020-47478773_6:47246426-47246647 distance:231360;contact 6:47477020-47478773_6:47246158-47246425 distance:231605;contact 6:47477020-47478773_6:47245032-47246157 distance:232302
chr6:47256443-47256594	6	47256444	47256594	ENSG00000198087	protein_coding	ENST00000359314	47477789	221270.000000	contact 6:47477020-47478773_6:47249203-47253502 distance:226544;contact 6:47477020-47478773_6:47253567-47265035 distance:218595
chr6:47262363-47262514	6	47262364	47262514	ENSG00000198087	protein_coding	ENST00000359314	47477789	215350.000000	contact 6:47477020-47478773_6:47253567-47265035 distance:218595
chr6:47264923-47265074	6	47264924	47265074	ENSG00000198087	protein_coding	ENST00000359314	47477789	212790.000000	contact 6:47477020-47478773_6:47253567-47265035 distance:218595
chr6:47267423-47267574	6	47267424	47267574	ENSG00000198087	protein_coding	ENST00000359314	47477789	210290.000000	contact 6:47477020-47478773_6:47253567-47265035 distance:218595
chr6:47306963-47307114	6	47306964	47307114	ENSG00000146070	protein_coding	ENST00000274793	46735375	571664.000000	contact 6:46721887-46736678_6:47302157-47306056 distance:574824;contact 6:46721887-46736678_6:47306678-47309847 distance:578980
chr6:47306963-47307114	6	47306964	47307114	ENSG00000153292	protein_coding	ENST00000371253	47042332	264707.000000	contact 6:47041752-47043779_6:47302157-47306056 distance:261341;contact 6:47041752-47043779_6:47309848-47318875 distance:271596;contact 6:47041752-47043779_6:47306678-47309847 distance:265497;contact 6:47041752-47043779_6:47306057-47306677 distance:263602
chr6:47306963-47307114	6	47306964	47307114	ENSG00000198087	protein_coding	ENST00000359314	47477789	170750.000000	contact 6:47477020-47478773_6:47302157-47306056 distance:173790;contact 6:47477020-47478773_6:47309848-47318875 distance:163535;contact 6:47477020-47478773_6:47306678-47309847 distance:169634;contact 6:47477020-47478773_6:47306057-47306677 distance:171529
chr6:47308228-47308379	6	47308229	47308379	ENSG00000146070	protein_coding	ENST00000274793	46735375	572929.000000	contact 6:46721887-46736678_6:47302157-47306056 distance:574824;contact 6:46721887-46736678_6:47306678-47309847 distance:578980
chr6:47308228-47308379	6	47308229	47308379	ENSG00000153292	protein_coding	ENST00000371253	47042332	265972.000000	contact 6:47041752-47043779_6:47302157-47306056 distance:261341;contact 6:47041752-47043779_6:47309848-47318875 distance:271596;contact 6:47041752-47043779_6:47306678-47309847 distance:265497;contact 6:47041752-47043779_6:47306057-47306677 distance:263602
chr6:47308228-47308379	6	47308229	47308379	ENSG00000198087	protein_coding	ENST00000359314	47477789	169485.000000	contact 6:47477020-47478773_6:47302157-47306056 distance:173790;contact 6:47477020-47478773_6:47309848-47318875 distance:163535;contact 6:47477020-47478773_6:47306678-47309847 distance:169634;contact 6:47477020-47478773_6:47306057-47306677 distance:171529
chr6:47308883-47309034	6	47308884	47309034	ENSG00000146070	protein_coding	ENST00000274793	46735375	573584.000000	contact 6:46721887-46736678_6:47302157-47306056 distance:574824;contact 6:46721887-46736678_6:47306678-47309847 distance:578980
chr6:47308883-47309034	6	47308884	47309034	ENSG00000153292	protein_coding	ENST00000371253	47042332	266627.000000	contact 6:47041752-47043779_6:47302157-47306056 distance:261341;contact 6:47041752-47043779_6:47309848-47318875 distance:271596;contact 6:47041752-47043779_6:47306678-47309847 distance:265497;contact 6:47041752-47043779_6:47306057-47306677 distance:263602
chr6:47308883-47309034	6	47308884	47309034	ENSG00000198087	protein_coding	ENST00000359314	47477789	168830.000000	contact 6:47477020-47478773_6:47302157-47306056 distance:173790;contact 6:47477020-47478773_6:47309848-47318875 distance:163535;contact 6:47477020-47478773_6:47306678-47309847 distance:169634;contact 6:47477020-47478773_6:47306057-47306677 distance:171529
chr6:47309208-47309359	6	47309209	47309359	ENSG00000146070	protein_coding	ENST00000274793	46735375	573909.000000	contact 6:46721887-46736678_6:47302157-47306056 distance:574824;contact 6:46721887-46736678_6:47306678-47309847 distance:578980
chr6:47309208-47309359	6	47309209	47309359	ENSG00000153292	protein_coding	ENST00000371253	47042332	266952.000000	contact 6:47041752-47043779_6:47302157-47306056 distance:261341;contact 6:47041752-47043779_6:47309848-47318875 distance:271596;contact 6:47041752-47043779_6:47306678-47309847 distance:265497;contact 6:47041752-47043779_6:47306057-47306677 distance:263602
chr6:47309208-47309359	6	47309209	47309359	ENSG00000198087	protein_coding	ENST00000359314	47477789	168505.000000	contact 6:47477020-47478773_6:47302157-47306056 distance:173790;contact 6:47477020-47478773_6:47309848-47318875 distance:163535;contact 6:47477020-47478773_6:47306678-47309847 distance:169634;contact 6:47477020-47478773_6:47306057-47306677 distance:171529
chr6:47309388-47309539	6	47309389	47309539	ENSG00000146070	protein_coding	ENST00000274793	46735375	574089.000000	contact 6:46721887-46736678_6:47302157-47306056 distance:574824;contact 6:46721887-46736678_6:47306678-47309847 distance:578980
chr6:47309388-47309539	6	47309389	47309539	ENSG00000153292	protein_coding	ENST00000371253	47042332	267132.000000	contact 6:47041752-47043779_6:47302157-47306056 distance:261341;contact 6:47041752-47043779_6:47309848-47318875 distance:271596;contact 6:47041752-47043779_6:47306678-47309847 distance:265497;contact 6:47041752-47043779_6:47306057-47306677 distance:263602
chr6:47309388-47309539	6	47309389	47309539	ENSG00000198087	protein_coding	ENST00000359314	47477789	168325.000000	contact 6:47477020-47478773_6:47302157-47306056 distance:173790;contact 6:47477020-47478773_6:47309848-47318875 distance:163535;contact 6:47477020-47478773_6:47306678-47309847 distance:169634;contact 6:47477020-47478773_6:47306057-47306677 distance:171529
chr6:47309583-47309734	6	47309584	47309734	ENSG00000146070	protein_coding	ENST00000274793	46735375	574284.000000	contact 6:46721887-46736678_6:47302157-47306056 distance:574824;contact 6:46721887-46736678_6:47306678-47309847 distance:578980
chr6:47309583-47309734	6	47309584	47309734	ENSG00000153292	protein_coding	ENST00000371253	47042332	267327.000000	contact 6:47041752-47043779_6:47302157-47306056 distance:261341;contact 6:47041752-47043779_6:47309848-47318875 distance:271596;contact 6:47041752-47043779_6:47306678-47309847 distance:265497;contact 6:47041752-47043779_6:47306057-47306677 distance:263602
chr6:47309583-47309734	6	47309584	47309734	ENSG00000198087	protein_coding	ENST00000359314	47477789	168130.000000	contact 6:47477020-47478773_6:47302157-47306056 distance:173790;contact 6:47477020-47478773_6:47309848-47318875 distance:163535;contact 6:47477020-47478773_6:47306678-47309847 distance:169634;contact 6:47477020-47478773_6:47306057-47306677 distance:171529
chr6:47310228-47310379	6	47310229	47310379	ENSG00000146070	protein_coding	ENST00000274793	46735375	574929.000000	contact 6:46721887-46736678_6:47302157-47306056 distance:574824;contact 6:46721887-46736678_6:47306678-47309847 distance:578980
chr6:47310228-47310379	6	47310229	47310379	ENSG00000153292	protein_coding	ENST00000371253	47042332	267972.000000	contact 6:47041752-47043779_6:47302157-47306056 distance:261341;contact 6:47041752-47043779_6:47309848-47318875 distance:271596;contact 6:47041752-47043779_6:47306678-47309847 distance:265497;contact 6:47041752-47043779_6:47306057-47306677 distance:263602
chr6:47310228-47310379	6	47310229	47310379	ENSG00000198087	protein_coding	ENST00000359314	47477789	167485.000000	contact 6:47477020-47478773_6:47302157-47306056 distance:173790;contact 6:47477020-47478773_6:47309848-47318875 distance:163535;contact 6:47477020-47478773_6:47306678-47309847 distance:169634;contact 6:47477020-47478773_6:47306057-47306677 distance:171529
chr6:47344163-47344314	6	47344164	47344314	ENSG00000198087	protein_coding	ENST00000359314	47477789	133550.000000	contact 6:47477020-47478773_6:47342900-47344106 distance:134393
chr6:47381703-47381854	6	47381704	47381854	ENSG00000069122	protein_coding	ENST00000888945	46955320	426459.000000	contact 6:46952258-46957055_6:47374411-47377682 distance:421390
chr6:47407783-47407934	6	47407784	47407934	ENSG00000124818	protein_coding	ENST00000371211	47782032	374173.000000	contact 6:47778940-47782199_6:47399409-47407525 distance:377102;contact 6:47778940-47782199_6:47407526-47413091 distance:370261
chr6:47407783-47407934	6	47407784	47407934	ENSG00000198087	protein_coding	ENST00000359314	47477789	69930.000000	contact 6:47477020-47478773_6:47407526-47413091 distance:67588
chr6:47408023-47408174	6	47408024	47408174	ENSG00000124818	protein_coding	ENST00000371211	47782032	373933.000000	contact 6:47778940-47782199_6:47399409-47407525 distance:377102;contact 6:47778940-47782199_6:47413092-47414886 distance:366580;contact 6:47778940-47782199_6:47407526-47413091 distance:370261
chr6:47408023-47408174	6	47408024	47408174	ENSG00000198087	protein_coding	ENST00000359314	47477789	69690.000000	contact 6:47477020-47478773_6:47413092-47414886 distance:63907;contact 6:47477020-47478773_6:47407526-47413091 distance:67588
chr6:47413863-47414014	6	47413864	47414014	ENSG00000124818	protein_coding	ENST00000371211	47782032	368093.000000	contact 6:47778940-47782199_6:47407526-47413091 distance:370261;contact 6:47778940-47782199_6:47414887-47419353 distance:363449;contact 6:47778940-47782199_6:47413092-47414886 distance:366580
chr6:47413863-47414014	6	47413864	47414014	ENSG00000198087	protein_coding	ENST00000359314	47477789	63850.000000	contact 6:47477020-47478773_6:47407526-47413091 distance:67588;contact 6:47477020-47478773_6:47414887-47419353 distance:60776;contact 6:47477020-47478773_6:47413092-47414886 distance:63907
chr6:47419703-47419854	6	47419704	47419854	ENSG00000124818	protein_coding	ENST00000371211	47782032	362253.000000	contact 6:47778940-47782199_6:47413092-47414886 distance:366580;contact 6:47778940-47782199_6:47419354-47429795 distance:355995;contact 6:47778940-47782199_6:47414887-47419353 distance:363449
chr6:47419703-47419854	6	47419704	47419854	ENSG00000198087	protein_coding	ENST00000359314	47477789	58010.000000	contact 6:47477020-47478773_6:47413092-47414886 distance:63907;contact 6:47477020-47478773_6:47419354-47429795 distance:53322;contact 6:47477020-47478773_6:47414887-47419353 distance:60776
chr6:47420563-47420714	6	47420564	47420714	ENSG00000124818	protein_coding	ENST00000371211	47782032	361393.000000	contact 6:47778940-47782199_6:47414887-47419353 distance:363449;contact 6:47778940-47782199_6:47419354-47429795 distance:355995
chr6:47420563-47420714	6	47420564	47420714	ENSG00000198087	protein_coding	ENST00000359314	47477789	57150.000000	contact 6:47477020-47478773_6:47414887-47419353 distance:60776;contact 6:47477020-47478773_6:47419354-47429795 distance:53322
chr6:47440803-47440954	6	47440804	47440954	ENSG00000198087	protein_coding	ENST00000359314	47477789	36910.000000	contact 6:47477020-47478773_6:47434476-47444809 distance:38254;contact 6:47477020-47478773_6:47444810-47450137 distance:30423
chr6:47447088-47447239	6	47447089	47447239	ENSG00000124818	protein_coding	ENST00000371211	47782032	334868.000000	contact 6:47778940-47782199_6:47450301-47451907 distance:329465
chr6:47447088-47447239	6	47447089	47447239	ENSG00000198087	protein_coding	ENST00000359314	47477789	30625.000000	contact 6:47477020-47478773_6:47434476-47444809 distance:38254;contact 6:47477020-47478773_6:47450301-47451907 distance:26792;contact 6:47477020-47478773_6:47444810-47450137 distance:30423
chr6:47455688-47455839	6	47455689	47455839	ENSG00000124818	protein_coding	ENST00000371211	47782032	326268.000000	contact 6:47778940-47782199_6:47450301-47451907 distance:329465
chr6:47455688-47455839	6	47455689	47455839	ENSG00000198087	protein_coding	ENST00000359314	47477789	22025.000000	contact 6:47477020-47478773_6:47450301-47451907 distance:26792
chr6:474919-475070	6	474920	475070	ENSG00000112679	protein_coding	ENST00000604971	325167	149828.000000	contact 6:290446-297152_6:476421-478844 distance:183833
chr6:474919-475070	6	474920	475070	ENSG00000137265	protein_coding	ENST00000380956	391752	83243.000000	contact 6:391136-396367_6:466367-476420 distance:77642;contact 6:391136-396367_6:476421-478844 distance:83881
chr6:47524303-47524454	6	47524304	47524454	ENSG00000198087	protein_coding	ENST00000359314	47477789	46590.000000	contact 6:47477020-47478773_6:47517205-47520322 distance:40867;contact 6:47477020-47478773_6:47520323-47527967 distance:46249
chr6:47524523-47524674	6	47524524	47524674	ENSG00000198087	protein_coding	ENST00000359314	47477789	46810.000000	contact 6:47477020-47478773_6:47517205-47520322 distance:40867;contact 6:47477020-47478773_6:47520323-47527967 distance:46249
chr6:47604143-47604294	6	47604144	47604294	ENSG00000198087	protein_coding	ENST00000359314	47477789	126430.000000	contact 6:47477020-47478773_6:47595626-47599919 distance:119876;contact 6:47477020-47478773_6:47602405-47613741 distance:130177;contact 6:47477020-47478773_6:47599920-47602404 distance:123266
chr6:47614183-47614334	6	47614184	47614334	ENSG00000198087	protein_coding	ENST00000359314	47477789	136470.000000	contact 6:47477020-47478773_6:47602405-47613741 distance:130177;contact 6:47477020-47478773_6:47613742-47625216 distance:141583
chr6:47631263-47631414	6	47631264	47631414	ENSG00000124818	protein_coding	ENST00000371211	47782032	150693.000000	contact 6:47778940-47782199_6:47625217-47626605 distance:154658;contact 6:47778940-47782199_6:47630832-47639885 distance:145211;contact 6:47778940-47782199_6:47627926-47630831 distance:151191;contact 6:47778940-47782199_6:47626606-47627925 distance:153304
chr6:47631263-47631414	6	47631264	47631414	ENSG00000198087	protein_coding	ENST00000359314	47477789	153550.000000	contact 6:47477020-47478773_6:47625217-47626605 distance:148015;contact 6:47477020-47478773_6:47630832-47639885 distance:157462;contact 6:47477020-47478773_6:47627926-47630831 distance:151482;contact 6:47477020-47478773_6:47626606-47627925 distance:149369
chr6:47631423-47631574	6	47631424	47631574	ENSG00000124818	protein_coding	ENST00000371211	47782032	150533.000000	contact 6:47778940-47782199_6:47625217-47626605 distance:154658;contact 6:47778940-47782199_6:47630832-47639885 distance:145211;contact 6:47778940-47782199_6:47627926-47630831 distance:151191;contact 6:47778940-47782199_6:47626606-47627925 distance:153304
chr6:47631423-47631574	6	47631424	47631574	ENSG00000198087	protein_coding	ENST00000359314	47477789	153710.000000	contact 6:47477020-47478773_6:47625217-47626605 distance:148015;contact 6:47477020-47478773_6:47630832-47639885 distance:157462;contact 6:47477020-47478773_6:47627926-47630831 distance:151482;contact 6:47477020-47478773_6:47626606-47627925 distance:149369
chr6:47631623-47631774	6	47631624	47631774	ENSG00000124818	protein_coding	ENST00000371211	47782032	150333.000000	contact 6:47778940-47782199_6:47626606-47627925 distance:153304;contact 6:47778940-47782199_6:47630832-47639885 distance:145211;contact 6:47778940-47782199_6:47627926-47630831 distance:151191
chr6:47631623-47631774	6	47631624	47631774	ENSG00000198087	protein_coding	ENST00000359314	47477789	153910.000000	contact 6:47477020-47478773_6:47626606-47627925 distance:149369;contact 6:47477020-47478773_6:47630832-47639885 distance:157462;contact 6:47477020-47478773_6:47627926-47630831 distance:151482
chr6:47631828-47631979	6	47631829	47631979	ENSG00000124818	protein_coding	ENST00000371211	47782032	150128.000000	contact 6:47778940-47782199_6:47626606-47627925 distance:153304;contact 6:47778940-47782199_6:47630832-47639885 distance:145211;contact 6:47778940-47782199_6:47627926-47630831 distance:151191
chr6:47631828-47631979	6	47631829	47631979	ENSG00000198087	protein_coding	ENST00000359314	47477789	154115.000000	contact 6:47477020-47478773_6:47626606-47627925 distance:149369;contact 6:47477020-47478773_6:47630832-47639885 distance:157462;contact 6:47477020-47478773_6:47627926-47630831 distance:151482
chr6:47631983-47632134	6	47631984	47632134	ENSG00000124818	protein_coding	ENST00000371211	47782032	149973.000000	contact 6:47778940-47782199_6:47626606-47627925 distance:153304;contact 6:47778940-47782199_6:47630832-47639885 distance:145211;contact 6:47778940-47782199_6:47627926-47630831 distance:151191
chr6:47631983-47632134	6	47631984	47632134	ENSG00000198087	protein_coding	ENST00000359314	47477789	154270.000000	contact 6:47477020-47478773_6:47626606-47627925 distance:149369;contact 6:47477020-47478773_6:47630832-47639885 distance:157462;contact 6:47477020-47478773_6:47627926-47630831 distance:151482
chr6:47633343-47633494	6	47633344	47633494	ENSG00000124818	protein_coding	ENST00000371211	47782032	148613.000000	contact 6:47778940-47782199_6:47627926-47630831 distance:151191;contact 6:47778940-47782199_6:47630832-47639885 distance:145211
chr6:47633343-47633494	6	47633344	47633494	ENSG00000198087	protein_coding	ENST00000359314	47477789	155630.000000	contact 6:47477020-47478773_6:47627926-47630831 distance:151482;contact 6:47477020-47478773_6:47630832-47639885 distance:157462
chr6:47665223-47665374	6	47665224	47665374	ENSG00000124818	protein_coding	ENST00000371211	47782032	116733.000000	contact 6:47778940-47782199_6:47667199-47673346 distance:110297
chr6:47669723-47669874	6	47669724	47669874	ENSG00000124818	protein_coding	ENST00000371211	47782032	112233.000000	contact 6:47778940-47782199_6:47667199-47673346 distance:110297
chr6:47670083-47670234	6	47670084	47670234	ENSG00000124818	protein_coding	ENST00000371211	47782032	111873.000000	contact 6:47778940-47782199_6:47667199-47673346 distance:110297
chr6:47670283-47670434	6	47670284	47670434	ENSG00000124818	protein_coding	ENST00000371211	47782032	111673.000000	contact 6:47778940-47782199_6:47667199-47673346 distance:110297
chr6:47670503-47670654	6	47670504	47670654	ENSG00000124818	protein_coding	ENST00000371211	47782032	111453.000000	contact 6:47778940-47782199_6:47667199-47673346 distance:110297
chr6:47727483-47727634	6	47727484	47727634	ENSG00000153294	protein_coding	ENST00000863461	47698602	28957.000000	contact 6:47685790-47686582_6:47732425-47734435 distance:47244
chr6:47727483-47727634	6	47727484	47727634	ENSG00000198087	protein_coding	ENST00000359314	47477789	249770.000000	contact 6:47477020-47478773_6:47732425-47734435 distance:255534;contact 6:47477020-47478773_6:47731800-47732424 distance:254216
chr6:47729163-47729314	6	47729164	47729314	ENSG00000153294	protein_coding	ENST00000863461	47698602	30637.000000	contact 6:47685790-47686582_6:47732425-47734435 distance:47244
chr6:47729163-47729314	6	47729164	47729314	ENSG00000198087	protein_coding	ENST00000359314	47477789	251450.000000	contact 6:47477020-47478773_6:47732425-47734435 distance:255534;contact 6:47477020-47478773_6:47731800-47732424 distance:254216
chr6:47731423-47731574	6	47731424	47731574	ENSG00000153294	protein_coding	ENST00000863461	47698602	32897.000000	contact 6:47685790-47686582_6:47732425-47734435 distance:47244
chr6:47731423-47731574	6	47731424	47731574	ENSG00000198087	protein_coding	ENST00000359314	47477789	253710.000000	contact 6:47477020-47478773_6:47732425-47734435 distance:255534;contact 6:47477020-47478773_6:47731800-47732424 distance:254216
chr6:47734183-47734334	6	47734184	47734334	ENSG00000153294	protein_coding	ENST00000863461	47698602	35657.000000	contact 6:47685790-47686582_6:47732425-47734435 distance:47244
chr6:47734183-47734334	6	47734184	47734334	ENSG00000198087	protein_coding	ENST00000359314	47477789	256470.000000	contact 6:47477020-47478773_6:47732425-47734435 distance:255534;contact 6:47477020-47478773_6:47731800-47732424 distance:254216
chr6:47737523-47737674	6	47737524	47737674	ENSG00000153294	protein_coding	ENST00000863461	47698602	38997.000000	contact 6:47685790-47686582_6:47732425-47734435 distance:47244
chr6:47737523-47737674	6	47737524	47737674	ENSG00000198087	protein_coding	ENST00000359314	47477789	259810.000000	contact 6:47477020-47478773_6:47732425-47734435 distance:255534
chr6:4774730-4774881	6	4774731	4774881	ENSG00000124787	protein_coding	ENST00000380051	5004037	229231.000000	contact 6:5000989-5006105_6:4767706-4772465 distance:233462;contact 6:5000989-5006105_6:4772466-4774105 distance:230262
chr6:4774730-4774881	6	4774731	4774881	ENSG00000198721	protein_coding	ENST00000465828	4135557	639249.000000	contact 6:4127916-4135503_6:4772466-4774105 distance:641576
chr6:4774945-4775096	6	4774946	4775096	ENSG00000124787	protein_coding	ENST00000380051	5004037	229016.000000	contact 6:5000989-5006105_6:4767706-4772465 distance:233462;contact 6:5000989-5006105_6:4772466-4774105 distance:230262
chr6:4774945-4775096	6	4774946	4775096	ENSG00000198721	protein_coding	ENST00000465828	4135557	639464.000000	contact 6:4127916-4135503_6:4772466-4774105 distance:641576
chr6:4775185-4775336	6	4775186	4775336	ENSG00000124787	protein_coding	ENST00000380051	5004037	228776.000000	contact 6:5000989-5006105_6:4767706-4772465 distance:233462;contact 6:5000989-5006105_6:4772466-4774105 distance:230262
chr6:4775185-4775336	6	4775186	4775336	ENSG00000198721	protein_coding	ENST00000465828	4135557	639704.000000	contact 6:4127916-4135503_6:4772466-4774105 distance:641576
chr6:4777045-4777196	6	4777046	4777196	ENSG00000124787	protein_coding	ENST00000380051	5004037	226916.000000	contact 6:5000989-5006105_6:4767706-4772465 distance:233462;contact 6:5000989-5006105_6:4781978-4785581 distance:219768;contact 6:5000989-5006105_6:4781116-4781977 distance:222001;contact 6:5000989-5006105_6:4780585-4781115 distance:222697;contact 6:5000989-5006105_6:4772466-4774105 distance:230262
chr6:4777045-4777196	6	4777046	4777196	ENSG00000145982	protein_coding	ENST00000897577	5261544	484423.000000	contact 6:5260091-5262000_6:4780585-4781115 distance:480195
chr6:4777045-4777196	6	4777046	4777196	ENSG00000198721	protein_coding	ENST00000465828	4135557	641564.000000	contact 6:4127916-4135503_6:4781116-4781977 distance:649837;contact 6:4127916-4135503_6:4780585-4781115 distance:649141;contact 6:4127916-4135503_6:4772466-4774105 distance:641576
chr6:4777045-4777196	6	4777046	4777196	ENSG00000214113	protein_coding	ENST00000330636	5260950	483829.000000	contact 6:5260091-5262000_6:4780585-4781115 distance:480195
chr6:4777345-4777496	6	4777346	4777496	ENSG00000124787	protein_coding	ENST00000380051	5004037	226616.000000	contact 6:5000989-5006105_6:4767706-4772465 distance:233462;contact 6:5000989-5006105_6:4781978-4785581 distance:219768;contact 6:5000989-5006105_6:4781116-4781977 distance:222001;contact 6:5000989-5006105_6:4780585-4781115 distance:222697;contact 6:5000989-5006105_6:4772466-4774105 distance:230262
chr6:4777345-4777496	6	4777346	4777496	ENSG00000145982	protein_coding	ENST00000897577	5261544	484123.000000	contact 6:5260091-5262000_6:4780585-4781115 distance:480195
chr6:4777345-4777496	6	4777346	4777496	ENSG00000198721	protein_coding	ENST00000465828	4135557	641864.000000	contact 6:4127916-4135503_6:4781116-4781977 distance:649837;contact 6:4127916-4135503_6:4780585-4781115 distance:649141;contact 6:4127916-4135503_6:4772466-4774105 distance:641576
chr6:4777345-4777496	6	4777346	4777496	ENSG00000214113	protein_coding	ENST00000330636	5260950	483529.000000	contact 6:5260091-5262000_6:4780585-4781115 distance:480195
chr6:4777805-4777956	6	4777806	4777956	ENSG00000124787	protein_coding	ENST00000380051	5004037	226156.000000	contact 6:5000989-5006105_6:4772466-4774105 distance:230262;contact 6:5000989-5006105_6:4781978-4785581 distance:219768;contact 6:5000989-5006105_6:4781116-4781977 distance:222001;contact 6:5000989-5006105_6:4780585-4781115 distance:222697
chr6:4777805-4777956	6	4777806	4777956	ENSG00000145982	protein_coding	ENST00000897577	5261544	483663.000000	contact 6:5260091-5262000_6:4780585-4781115 distance:480195
chr6:4777805-4777956	6	4777806	4777956	ENSG00000198721	protein_coding	ENST00000465828	4135557	642324.000000	contact 6:4127916-4135503_6:4772466-4774105 distance:641576;contact 6:4127916-4135503_6:4781116-4781977 distance:649837;contact 6:4127916-4135503_6:4780585-4781115 distance:649141
chr6:4777805-4777956	6	4777806	4777956	ENSG00000214113	protein_coding	ENST00000330636	5260950	483069.000000	contact 6:5260091-5262000_6:4780585-4781115 distance:480195
chr6:47780923-47781074	6	47780924	47781074	ENSG00000198087	protein_coding	ENST00000359314	47477789	303210.000000	contact 6:47477020-47478773_6:47773625-47776859 distance:297346;contact 6:47477020-47478773_6:47782200-47786977 distance:306692;contact 6:47477020-47478773_6:47778185-47778939 distance:300666;contact 6:47477020-47478773_6:47776860-47778184 distance:299626
chr6:47787943-47788094	6	47787944	47788094	ENSG00000198087	protein_coding	ENST00000359314	47477789	310230.000000	contact 6:47477020-47478773_6:47782200-47786977 distance:306692;contact 6:47477020-47478773_6:47792242-47796045 distance:316247;contact 6:47477020-47478773_6:47787654-47792241 distance:312051;contact 6:47477020-47478773_6:47787166-47787653 distance:309513;contact 6:47477020-47478773_6:47786978-47787165 distance:309175
chr6:47788323-47788474	6	47788324	47788474	ENSG00000198087	protein_coding	ENST00000359314	47477789	310610.000000	contact 6:47477020-47478773_6:47782200-47786977 distance:306692;contact 6:47477020-47478773_6:47792242-47796045 distance:316247;contact 6:47477020-47478773_6:47787654-47792241 distance:312051;contact 6:47477020-47478773_6:47787166-47787653 distance:309513;contact 6:47477020-47478773_6:47786978-47787165 distance:309175
chr6:4780465-4780616	6	4780466	4780616	ENSG00000124787	protein_coding	ENST00000380051	5004037	223496.000000	contact 6:5000989-5006105_6:4780585-4781115 distance:222697;contact 6:5000989-5006105_6:4785582-4790337 distance:215588;contact 6:5000989-5006105_6:4781978-4785581 distance:219768;contact 6:5000989-5006105_6:4781116-4781977 distance:222001
chr6:4780465-4780616	6	4780466	4780616	ENSG00000145982	protein_coding	ENST00000897577	5261544	481003.000000	contact 6:5260091-5262000_6:4780585-4781115 distance:480195
chr6:4780465-4780616	6	4780466	4780616	ENSG00000198721	protein_coding	ENST00000465828	4135557	644984.000000	contact 6:4127916-4135503_6:4780585-4781115 distance:649141;contact 6:4127916-4135503_6:4781116-4781977 distance:649837
chr6:4780465-4780616	6	4780466	4780616	ENSG00000214113	protein_coding	ENST00000330636	5260950	480409.000000	contact 6:5260091-5262000_6:4780585-4781115 distance:480195
chr6:4781565-4781716	6	4781566	4781716	ENSG00000124787	protein_coding	ENST00000380051	5004037	222396.000000	contact 6:5000989-5006105_6:4780585-4781115 distance:222697;contact 6:5000989-5006105_6:4785582-4790337 distance:215588;contact 6:5000989-5006105_6:4781978-4785581 distance:219768;contact 6:5000989-5006105_6:4781116-4781977 distance:222001
chr6:4781565-4781716	6	4781566	4781716	ENSG00000145982	protein_coding	ENST00000897577	5261544	479903.000000	contact 6:5260091-5262000_6:4780585-4781115 distance:480195
chr6:4781565-4781716	6	4781566	4781716	ENSG00000198721	protein_coding	ENST00000465828	4135557	646084.000000	contact 6:4127916-4135503_6:4780585-4781115 distance:649141;contact 6:4127916-4135503_6:4781116-4781977 distance:649837
chr6:4781565-4781716	6	4781566	4781716	ENSG00000214113	protein_coding	ENST00000330636	5260950	479309.000000	contact 6:5260091-5262000_6:4780585-4781115 distance:480195
chr6:4790625-4790776	6	4790626	4790776	ENSG00000124787	protein_coding	ENST00000380051	5004037	213336.000000	contact 6:5000989-5006105_6:4785582-4790337 distance:215588
chr6:4804065-4804216	6	4804066	4804216	ENSG00000198721	protein_coding	ENST00000465828	4135557	668584.000000	contact 6:4127916-4135503_6:4808680-4811076 distance:678169
chr6:4804225-4804376	6	4804226	4804376	ENSG00000198721	protein_coding	ENST00000465828	4135557	668744.000000	contact 6:4127916-4135503_6:4808680-4811076 distance:678169
chr6:4805925-4806076	6	4805926	4806076	ENSG00000198721	protein_coding	ENST00000465828	4135557	670444.000000	contact 6:4127916-4135503_6:4808680-4811076 distance:678169
chr6:4806085-4806236	6	4806086	4806236	ENSG00000198721	protein_coding	ENST00000465828	4135557	670604.000000	contact 6:4127916-4135503_6:4808680-4811076 distance:678169
chr6:4810085-4810236	6	4810086	4810236	ENSG00000198721	protein_coding	ENST00000465828	4135557	674604.000000	contact 6:4127916-4135503_6:4808680-4811076 distance:678169
chr6:4810325-4810476	6	4810326	4810476	ENSG00000198721	protein_coding	ENST00000465828	4135557	674844.000000	contact 6:4127916-4135503_6:4808680-4811076 distance:678169
chr6:4812245-4812396	6	4812246	4812396	ENSG00000198721	protein_coding	ENST00000465828	4135557	676764.000000	contact 6:4127916-4135503_6:4808680-4811076 distance:678169
chr6:4814325-4814476	6	4814326	4814476	ENSG00000198721	protein_coding	ENST00000465828	4135557	678844.000000	contact 6:4127916-4135503_6:4808680-4811076 distance:678169
chr6:484159-484310	6	484160	484310	ENSG00000137265	protein_coding	ENST00000380956	391752	92483.000000	contact 6:391136-396367_6:481879-483451 distance:88914;contact 6:391136-396367_6:483452-490207 distance:93078
chr6:4848765-4848916	6	4848766	4848916	ENSG00000198721	protein_coding	ENST00000465828	4135557	713284.000000	contact 6:4127916-4135503_6:4847958-4848909 distance:716724
chr6:4854045-4854196	6	4854046	4854196	ENSG00000198721	protein_coding	ENST00000465828	4135557	718564.000000	contact 6:4127916-4135503_6:4855723-4858025 distance:725165
chr6:4854305-4854456	6	4854306	4854456	ENSG00000198721	protein_coding	ENST00000465828	4135557	718824.000000	contact 6:4127916-4135503_6:4855723-4858025 distance:725165
chr6:48736602-48736753	6	48736603	48736753	ENSG00000124818	protein_coding	ENST00000371211	47782032	954646.000000	contact 6:47778940-47782199_6:48741000-48745346 distance:962604
chr6:48736862-48737013	6	48736863	48737013	ENSG00000124818	protein_coding	ENST00000371211	47782032	954906.000000	contact 6:47778940-47782199_6:48741000-48745346 distance:962604
chr6:48737027-48737178	6	48737028	48737178	ENSG00000124818	protein_coding	ENST00000371211	47782032	955071.000000	contact 6:47778940-47782199_6:48741000-48745346 distance:962604
chr6:48745082-48745233	6	48745083	48745233	ENSG00000124818	protein_coding	ENST00000371211	47782032	963126.000000	contact 6:47778940-47782199_6:48741000-48745346 distance:962604;contact 6:47778940-47782199_6:48746367-48746576 distance:965902;contact 6:47778940-47782199_6:48745347-48746366 distance:965287
chr6:48747042-48747193	6	48747043	48747193	ENSG00000124818	protein_coding	ENST00000371211	47782032	965086.000000	contact 6:47778940-47782199_6:48741000-48745346 distance:962604;contact 6:47778940-47782199_6:48751051-48760238 distance:975075;contact 6:47778940-47782199_6:48746367-48746576 distance:965902;contact 6:47778940-47782199_6:48745347-48746366 distance:965287
chr6:48747202-48747353	6	48747203	48747353	ENSG00000124818	protein_coding	ENST00000371211	47782032	965246.000000	contact 6:47778940-47782199_6:48741000-48745346 distance:962604;contact 6:47778940-47782199_6:48751051-48760238 distance:975075;contact 6:47778940-47782199_6:48746367-48746576 distance:965902;contact 6:47778940-47782199_6:48745347-48746366 distance:965287
chr6:48757762-48757913	6	48757763	48757913	ENSG00000124818	protein_coding	ENST00000371211	47782032	975806.000000	contact 6:47778940-47782199_6:48751051-48760238 distance:975075;contact 6:47778940-47782199_6:48762534-48764581 distance:982988;contact 6:47778940-47782199_6:48760239-48762533 distance:980817
chr6:48765402-48765553	6	48765403	48765553	ENSG00000124818	protein_coding	ENST00000371211	47782032	983446.000000	contact 6:47778940-47782199_6:48760239-48762533 distance:980817;contact 6:47778940-47782199_6:48764582-48773797 distance:988620;contact 6:47778940-47782199_6:48762534-48764581 distance:982988
chr6:48766482-48766633	6	48766483	48766633	ENSG00000124818	protein_coding	ENST00000371211	47782032	984526.000000	contact 6:47778940-47782199_6:48760239-48762533 distance:980817;contact 6:47778940-47782199_6:48764582-48773797 distance:988620;contact 6:47778940-47782199_6:48762534-48764581 distance:982988
chr6:48775362-48775513	6	48775363	48775513	ENSG00000124818	protein_coding	ENST00000371211	47782032	993406.000000	contact 6:47778940-47782199_6:48764582-48773797 distance:988620;contact 6:47778940-47782199_6:48773798-48786989 distance:999824
chr6:4906985-4907136	6	4906986	4907136	ENSG00000153046	protein_coding	ENST00000397588	4776404	130657.000000	contact 6:4774106-4776417_6:4908583-4915879 distance:136970
chr6:4906985-4907136	6	4906986	4907136	ENSG00000198721	protein_coding	ENST00000465828	4135557	771504.000000	contact 6:4127916-4135503_6:4903824-4904417 distance:772411
chr6:4910205-4910356	6	4910206	4910356	ENSG00000153046	protein_coding	ENST00000397588	4776404	133877.000000	contact 6:4774106-4776417_6:4908583-4915879 distance:136970
chr6:4913785-4913936	6	4913786	4913936	ENSG00000153046	protein_coding	ENST00000397588	4776404	137457.000000	contact 6:4774106-4776417_6:4908583-4915879 distance:136970
chr6:4913970-4914121	6	4913971	4914121	ENSG00000153046	protein_coding	ENST00000397588	4776404	137642.000000	contact 6:4774106-4776417_6:4908583-4915879 distance:136970
chr6:4914505-4914656	6	4914506	4914656	ENSG00000153046	protein_coding	ENST00000397588	4776404	138177.000000	contact 6:4774106-4776417_6:4908583-4915879 distance:136970
chr6:4914945-4915096	6	4914946	4915096	ENSG00000153046	protein_coding	ENST00000397588	4776404	138617.000000	contact 6:4774106-4776417_6:4908583-4915879 distance:136970
chr6:4928505-4928656	6	4928506	4928656	ENSG00000153046	protein_coding	ENST00000397588	4776404	152177.000000	contact 6:4702090-4706323_6:4930024-4933779 distance:227695;contact 6:4774106-4776417_6:4930024-4933779 distance:156640;contact 6:4774106-4776417_6:4929415-4930023 distance:154458
chr6:4928505-4928656	6	4928506	4928656	ENSG00000198721	protein_coding	ENST00000465828	4135557	793024.000000	contact 6:4127916-4135503_6:4927831-4929414 distance:796913;contact 6:4127916-4135503_6:4930024-4933779 distance:800192;contact 6:4127916-4135503_6:4929415-4930023 distance:798010
chr6:4931645-4931796	6	4931646	4931796	ENSG00000153046	protein_coding	ENST00000397588	4776404	155317.000000	contact 6:4702090-4706323_6:4930024-4933779 distance:227695;contact 6:4774106-4776417_6:4930024-4933779 distance:156640;contact 6:4774106-4776417_6:4929415-4930023 distance:154458
chr6:4931645-4931796	6	4931646	4931796	ENSG00000198721	protein_coding	ENST00000465828	4135557	796164.000000	contact 6:4127916-4135503_6:4927831-4929414 distance:796913;contact 6:4127916-4135503_6:4933780-4943799 distance:807080;contact 6:4127916-4135503_6:4930024-4933779 distance:800192;contact 6:4127916-4135503_6:4929415-4930023 distance:798010
chr6:4931965-4932116	6	4931966	4932116	ENSG00000153046	protein_coding	ENST00000397588	4776404	155637.000000	contact 6:4702090-4706323_6:4930024-4933779 distance:227695;contact 6:4774106-4776417_6:4930024-4933779 distance:156640;contact 6:4774106-4776417_6:4929415-4930023 distance:154458
chr6:4931965-4932116	6	4931966	4932116	ENSG00000198721	protein_coding	ENST00000465828	4135557	796484.000000	contact 6:4127916-4135503_6:4927831-4929414 distance:796913;contact 6:4127916-4135503_6:4933780-4943799 distance:807080;contact 6:4127916-4135503_6:4930024-4933779 distance:800192;contact 6:4127916-4135503_6:4929415-4930023 distance:798010
chr6:4936665-4936816	6	4936666	4936816	ENSG00000153046	protein_coding	ENST00000397588	4776404	160337.000000	contact 6:4702090-4706323_6:4930024-4933779 distance:227695;contact 6:4774106-4776417_6:4930024-4933779 distance:156640
chr6:4936665-4936816	6	4936666	4936816	ENSG00000198721	protein_coding	ENST00000465828	4135557	801184.000000	contact 6:4127916-4135503_6:4930024-4933779 distance:800192;contact 6:4127916-4135503_6:4933780-4943799 distance:807080
chr6:4940485-4940636	6	4940486	4940636	ENSG00000198721	protein_coding	ENST00000465828	4135557	805004.000000	contact 6:4127916-4135503_6:4933780-4943799 distance:807080
chr6:49410046-49410197	6	49410047	49410197	ENSG00000124812	protein_coding	ENST00000335847	49866535	456413.000000	contact 6:49868297-49877192_6:49411506-49412594 distance:460694
chr6:4941885-4942036	6	4941886	4942036	ENSG00000198721	protein_coding	ENST00000465828	4135557	806404.000000	contact 6:4127916-4135503_6:4933780-4943799 distance:807080
chr6:4942065-4942216	6	4942066	4942216	ENSG00000198721	protein_coding	ENST00000465828	4135557	806584.000000	contact 6:4127916-4135503_6:4933780-4943799 distance:807080
chr6:4942225-4942376	6	4942226	4942376	ENSG00000198721	protein_coding	ENST00000465828	4135557	806744.000000	contact 6:4127916-4135503_6:4933780-4943799 distance:807080
chr6:4942570-4942721	6	4942571	4942721	ENSG00000198721	protein_coding	ENST00000465828	4135557	807089.000000	contact 6:4127916-4135503_6:4933780-4943799 distance:807080
chr6:4942770-4942921	6	4942771	4942921	ENSG00000198721	protein_coding	ENST00000465828	4135557	807289.000000	contact 6:4127916-4135503_6:4933780-4943799 distance:807080
chr6:49430246-49430397	6	49430247	49430397	ENSG00000096006	protein_coding	ENST00000433368	49744437	314115.000000	contact 6:49740432-49745691_6:49431610-49435236 distance:309638;contact 6:49740432-49745691_6:49435237-49441143 distance:304871
chr6:49430246-49430397	6	49430247	49430397	ENSG00000124812	protein_coding	ENST00000335847	49866535	436213.000000	contact 6:49868297-49877192_6:49435237-49441143 distance:434554
chr6:4943825-4943976	6	4943826	4943976	ENSG00000198721	protein_coding	ENST00000465828	4135557	808344.000000	contact 6:4127916-4135503_6:4933780-4943799 distance:807080
chr6:49453306-49453457	6	49453307	49453457	ENSG00000112077	protein_coding	ENST00000646272	49636839	183457.000000	contact 6:49635795-49638680_6:49457806-49460797 distance:177936
chr6:49457886-49458037	6	49457887	49458037	ENSG00000112077	protein_coding	ENST00000646272	49636839	178877.000000	contact 6:49635795-49638680_6:49457806-49460797 distance:177936;contact 6:49635795-49638680_6:49462321-49462580 distance:174787;contact 6:49635795-49638680_6:49460970-49462320 distance:175592;contact 6:49635795-49638680_6:49460798-49460969 distance:176354
chr6:49457886-49458037	6	49457887	49458037	ENSG00000124812	protein_coding	ENST00000335847	49866535	408573.000000	contact 6:49868297-49877192_6:49460970-49462320 distance:411099
chr6:49457886-49458037	6	49457887	49458037	ENSG00000170950	protein_coding	ENST00000304801	49787285	329323.000000	contact 6:49784638-49789373_6:49462321-49462580 distance:324555;contact 6:49784638-49789373_6:49460970-49462320 distance:325360;contact 6:49784638-49789373_6:49460798-49460969 distance:326122
chr6:49463551-49463702	6	49463552	49463702	ENSG00000112077	protein_coding	ENST00000646272	49636839	173212.000000	contact 6:49635795-49638680_6:49457806-49460797 distance:177936;contact 6:49635795-49638680_6:49462321-49462580 distance:174787;contact 6:49635795-49638680_6:49460970-49462320 distance:175592;contact 6:49635795-49638680_6:49460798-49460969 distance:176354
chr6:49463551-49463702	6	49463552	49463702	ENSG00000124812	protein_coding	ENST00000335847	49866535	402908.000000	contact 6:49868297-49877192_6:49460970-49462320 distance:411099
chr6:49463551-49463702	6	49463552	49463702	ENSG00000170950	protein_coding	ENST00000304801	49787285	323658.000000	contact 6:49784638-49789373_6:49462321-49462580 distance:324555;contact 6:49784638-49789373_6:49460970-49462320 distance:325360;contact 6:49784638-49789373_6:49460798-49460969 distance:326122
chr6:4950945-4951096	6	4950946	4951096	ENSG00000112739	protein_coding	ENST00000337659	4021300	929721.000000	contact 6:4021178-4032778_6:4955842-4956021 distance:928953
chr6:4950945-4951096	6	4950946	4951096	ENSG00000153046	protein_coding	ENST00000397588	4776404	174617.000000	contact 6:4702090-4706323_6:4955842-4956021 distance:251725
chr6:4950945-4951096	6	4950946	4951096	ENSG00000198721	protein_coding	ENST00000465828	4135557	815464.000000	contact 6:4127916-4135503_6:4955842-4956021 distance:824222;contact 6:4127916-4135503_6:4954758-4955841 distance:823590;contact 6:4127916-4135503_6:4954253-4954757 distance:822796
chr6:49528686-49528837	6	49528687	49528837	ENSG00000031691	protein_coding	ENST00000954363	49463347	65415.000000	contact 6:49462581-49465436_6:49532402-49550577 distance:77481
chr6:49528686-49528837	6	49528687	49528837	ENSG00000096006	protein_coding	ENST00000433368	49744437	215675.000000	contact 6:49740432-49745691_6:49532402-49550577 distance:201572;contact 6:49740432-49745691_6:49531814-49532401 distance:210954;contact 6:49740432-49745691_6:49523731-49531813 distance:215289
chr6:49528686-49528837	6	49528687	49528837	ENSG00000112077	protein_coding	ENST00000646272	49636839	108077.000000	contact 6:49635795-49638680_6:49532402-49550577 distance:95748;contact 6:49635795-49638680_6:49531814-49532401 distance:105130;contact 6:49635795-49638680_6:49523731-49531813 distance:109465
chr6:49528686-49528837	6	49528687	49528837	ENSG00000124490	protein_coding	ENST00000856939	49713570	184808.000000	contact 6:49711793-49716697_6:49532402-49550577 distance:172756
chr6:49528686-49528837	6	49528687	49528837	ENSG00000124812	protein_coding	ENST00000335847	49866535	337773.000000	contact 6:49868297-49877192_6:49523190-49523730 distance:349284;contact 6:49868297-49877192_6:49532402-49550577 distance:331255;contact 6:49868297-49877192_6:49531814-49532401 distance:340637;contact 6:49868297-49877192_6:49523731-49531813 distance:344972
chr6:49528686-49528837	6	49528687	49528837	ENSG00000146085	protein_coding	ENST00000953754	49463304	65458.000000	contact 6:49462581-49465436_6:49532402-49550577 distance:77481
chr6:49528686-49528837	6	49528687	49528837	ENSG00000170950	protein_coding	ENST00000304801	49787285	258523.000000	contact 6:49784638-49789373_6:49532402-49550577 distance:245516;contact 6:49784638-49789373_6:49531814-49532401 distance:254898;contact 6:49784638-49789373_6:49523731-49531813 distance:259233
chr6:49528686-49528837	6	49528687	49528837	ENSG00000177684	protein_coding	ENST00000322066	49964164	435402.000000	contact 6:49963728-49969238_6:49532402-49550577 distance:424994
chr6:49528686-49528837	6	49528687	49528837	ENSG00000180872	protein_coding	ENST00000651554	50049929	521167.000000	contact 6:50045354-50049989_6:49532402-49550577 distance:506182;contact 6:50045354-50049989_6:49523731-49531813 distance:519899
chr6:49528686-49528837	6	49528687	49528837	ENSG00000203970	protein_coding	ENST00000371148	50021994	493232.000000	contact 6:50018613-50023419_6:49531814-49532401 distance:488909;contact 6:50018613-50023419_6:49523731-49531813 distance:493244
chr6:49528686-49528837	6	49528687	49528837	ENSG00000214642	protein_coding	ENST00000398718	49969625	440863.000000	contact 6:49963728-49969238_6:49532402-49550577 distance:424994
chr6:49540706-49540857	6	49540707	49540857	ENSG00000031691	protein_coding	ENST00000954363	49463347	77435.000000	contact 6:49462581-49465436_6:49532402-49550577 distance:77481
chr6:49540706-49540857	6	49540707	49540857	ENSG00000096006	protein_coding	ENST00000433368	49744437	203655.000000	contact 6:49740432-49745691_6:49532402-49550577 distance:201572
chr6:49540706-49540857	6	49540707	49540857	ENSG00000112077	protein_coding	ENST00000646272	49636839	96057.000000	contact 6:49635795-49638680_6:49532402-49550577 distance:95748
chr6:49540706-49540857	6	49540707	49540857	ENSG00000124490	protein_coding	ENST00000856939	49713570	172788.000000	contact 6:49711793-49716697_6:49532402-49550577 distance:172756
chr6:49540706-49540857	6	49540707	49540857	ENSG00000124812	protein_coding	ENST00000335847	49866535	325753.000000	contact 6:49868297-49877192_6:49532402-49550577 distance:331255
chr6:49540706-49540857	6	49540707	49540857	ENSG00000146085	protein_coding	ENST00000953754	49463304	77478.000000	contact 6:49462581-49465436_6:49532402-49550577 distance:77481
chr6:49540706-49540857	6	49540707	49540857	ENSG00000170950	protein_coding	ENST00000304801	49787285	246503.000000	contact 6:49784638-49789373_6:49532402-49550577 distance:245516
chr6:49540706-49540857	6	49540707	49540857	ENSG00000177684	protein_coding	ENST00000322066	49964164	423382.000000	contact 6:49963728-49969238_6:49532402-49550577 distance:424994
chr6:49540706-49540857	6	49540707	49540857	ENSG00000180872	protein_coding	ENST00000651554	50049929	509147.000000	contact 6:50045354-50049989_6:49532402-49550577 distance:506182
chr6:49540706-49540857	6	49540707	49540857	ENSG00000214642	protein_coding	ENST00000398718	49969625	428843.000000	contact 6:49963728-49969238_6:49532402-49550577 distance:424994
chr6:49541266-49541417	6	49541267	49541417	ENSG00000031691	protein_coding	ENST00000954363	49463347	77995.000000	contact 6:49462581-49465436_6:49532402-49550577 distance:77481
chr6:49541266-49541417	6	49541267	49541417	ENSG00000096006	protein_coding	ENST00000433368	49744437	203095.000000	contact 6:49740432-49745691_6:49532402-49550577 distance:201572
chr6:49541266-49541417	6	49541267	49541417	ENSG00000112077	protein_coding	ENST00000646272	49636839	95497.000000	contact 6:49635795-49638680_6:49532402-49550577 distance:95748
chr6:49541266-49541417	6	49541267	49541417	ENSG00000124490	protein_coding	ENST00000856939	49713570	172228.000000	contact 6:49711793-49716697_6:49532402-49550577 distance:172756
chr6:49541266-49541417	6	49541267	49541417	ENSG00000124812	protein_coding	ENST00000335847	49866535	325193.000000	contact 6:49868297-49877192_6:49532402-49550577 distance:331255
chr6:49541266-49541417	6	49541267	49541417	ENSG00000146085	protein_coding	ENST00000953754	49463304	78038.000000	contact 6:49462581-49465436_6:49532402-49550577 distance:77481
chr6:49541266-49541417	6	49541267	49541417	ENSG00000170950	protein_coding	ENST00000304801	49787285	245943.000000	contact 6:49784638-49789373_6:49532402-49550577 distance:245516
chr6:49541266-49541417	6	49541267	49541417	ENSG00000177684	protein_coding	ENST00000322066	49964164	422822.000000	contact 6:49963728-49969238_6:49532402-49550577 distance:424994
chr6:49541266-49541417	6	49541267	49541417	ENSG00000180872	protein_coding	ENST00000651554	50049929	508587.000000	contact 6:50045354-50049989_6:49532402-49550577 distance:506182
chr6:49541266-49541417	6	49541267	49541417	ENSG00000214642	protein_coding	ENST00000398718	49969625	428283.000000	contact 6:49963728-49969238_6:49532402-49550577 distance:424994
chr6:49541466-49541617	6	49541467	49541617	ENSG00000031691	protein_coding	ENST00000954363	49463347	78195.000000	contact 6:49462581-49465436_6:49532402-49550577 distance:77481
chr6:49541466-49541617	6	49541467	49541617	ENSG00000096006	protein_coding	ENST00000433368	49744437	202895.000000	contact 6:49740432-49745691_6:49532402-49550577 distance:201572
chr6:49541466-49541617	6	49541467	49541617	ENSG00000112077	protein_coding	ENST00000646272	49636839	95297.000000	contact 6:49635795-49638680_6:49532402-49550577 distance:95748
chr6:49541466-49541617	6	49541467	49541617	ENSG00000124490	protein_coding	ENST00000856939	49713570	172028.000000	contact 6:49711793-49716697_6:49532402-49550577 distance:172756
chr6:49541466-49541617	6	49541467	49541617	ENSG00000124812	protein_coding	ENST00000335847	49866535	324993.000000	contact 6:49868297-49877192_6:49532402-49550577 distance:331255
chr6:49541466-49541617	6	49541467	49541617	ENSG00000146085	protein_coding	ENST00000953754	49463304	78238.000000	contact 6:49462581-49465436_6:49532402-49550577 distance:77481
chr6:49541466-49541617	6	49541467	49541617	ENSG00000170950	protein_coding	ENST00000304801	49787285	245743.000000	contact 6:49784638-49789373_6:49532402-49550577 distance:245516
chr6:49541466-49541617	6	49541467	49541617	ENSG00000177684	protein_coding	ENST00000322066	49964164	422622.000000	contact 6:49963728-49969238_6:49532402-49550577 distance:424994
chr6:49541466-49541617	6	49541467	49541617	ENSG00000180872	protein_coding	ENST00000651554	50049929	508387.000000	contact 6:50045354-50049989_6:49532402-49550577 distance:506182
chr6:49541466-49541617	6	49541467	49541617	ENSG00000214642	protein_coding	ENST00000398718	49969625	428083.000000	contact 6:49963728-49969238_6:49532402-49550577 distance:424994
chr6:49542046-49542197	6	49542047	49542197	ENSG00000031691	protein_coding	ENST00000954363	49463347	78775.000000	contact 6:49462581-49465436_6:49532402-49550577 distance:77481
chr6:49542046-49542197	6	49542047	49542197	ENSG00000096006	protein_coding	ENST00000433368	49744437	202315.000000	contact 6:49740432-49745691_6:49532402-49550577 distance:201572
chr6:49542046-49542197	6	49542047	49542197	ENSG00000112077	protein_coding	ENST00000646272	49636839	94717.000000	contact 6:49635795-49638680_6:49532402-49550577 distance:95748
chr6:49542046-49542197	6	49542047	49542197	ENSG00000124490	protein_coding	ENST00000856939	49713570	171448.000000	contact 6:49711793-49716697_6:49532402-49550577 distance:172756
chr6:49542046-49542197	6	49542047	49542197	ENSG00000124812	protein_coding	ENST00000335847	49866535	324413.000000	contact 6:49868297-49877192_6:49532402-49550577 distance:331255
chr6:49542046-49542197	6	49542047	49542197	ENSG00000146085	protein_coding	ENST00000953754	49463304	78818.000000	contact 6:49462581-49465436_6:49532402-49550577 distance:77481
chr6:49542046-49542197	6	49542047	49542197	ENSG00000170950	protein_coding	ENST00000304801	49787285	245163.000000	contact 6:49784638-49789373_6:49532402-49550577 distance:245516
chr6:49542046-49542197	6	49542047	49542197	ENSG00000177684	protein_coding	ENST00000322066	49964164	422042.000000	contact 6:49963728-49969238_6:49532402-49550577 distance:424994
chr6:49542046-49542197	6	49542047	49542197	ENSG00000180872	protein_coding	ENST00000651554	50049929	507807.000000	contact 6:50045354-50049989_6:49532402-49550577 distance:506182
chr6:49542046-49542197	6	49542047	49542197	ENSG00000214642	protein_coding	ENST00000398718	49969625	427503.000000	contact 6:49963728-49969238_6:49532402-49550577 distance:424994
chr6:49543226-49543377	6	49543227	49543377	ENSG00000031691	protein_coding	ENST00000954363	49463347	79955.000000	contact 6:49462581-49465436_6:49532402-49550577 distance:77481
chr6:49543226-49543377	6	49543227	49543377	ENSG00000096006	protein_coding	ENST00000433368	49744437	201135.000000	contact 6:49740432-49745691_6:49532402-49550577 distance:201572
chr6:49543226-49543377	6	49543227	49543377	ENSG00000112077	protein_coding	ENST00000646272	49636839	93537.000000	contact 6:49635795-49638680_6:49532402-49550577 distance:95748
chr6:49543226-49543377	6	49543227	49543377	ENSG00000124490	protein_coding	ENST00000856939	49713570	170268.000000	contact 6:49711793-49716697_6:49532402-49550577 distance:172756
chr6:49543226-49543377	6	49543227	49543377	ENSG00000124812	protein_coding	ENST00000335847	49866535	323233.000000	contact 6:49868297-49877192_6:49532402-49550577 distance:331255
chr6:49543226-49543377	6	49543227	49543377	ENSG00000146085	protein_coding	ENST00000953754	49463304	79998.000000	contact 6:49462581-49465436_6:49532402-49550577 distance:77481
chr6:49543226-49543377	6	49543227	49543377	ENSG00000170950	protein_coding	ENST00000304801	49787285	243983.000000	contact 6:49784638-49789373_6:49532402-49550577 distance:245516
chr6:49543226-49543377	6	49543227	49543377	ENSG00000177684	protein_coding	ENST00000322066	49964164	420862.000000	contact 6:49963728-49969238_6:49532402-49550577 distance:424994
chr6:49543226-49543377	6	49543227	49543377	ENSG00000180872	protein_coding	ENST00000651554	50049929	506627.000000	contact 6:50045354-50049989_6:49532402-49550577 distance:506182
chr6:49543226-49543377	6	49543227	49543377	ENSG00000214642	protein_coding	ENST00000398718	49969625	426323.000000	contact 6:49963728-49969238_6:49532402-49550577 distance:424994
chr6:49551186-49551337	6	49551187	49551337	ENSG00000031691	protein_coding	ENST00000954363	49463347	87915.000000	contact 6:49462581-49465436_6:49532402-49550577 distance:77481
chr6:49551186-49551337	6	49551187	49551337	ENSG00000096006	protein_coding	ENST00000433368	49744437	193175.000000	contact 6:49740432-49745691_6:49532402-49550577 distance:201572
chr6:49551186-49551337	6	49551187	49551337	ENSG00000112077	protein_coding	ENST00000646272	49636839	85577.000000	contact 6:49635795-49638680_6:49532402-49550577 distance:95748
chr6:49551186-49551337	6	49551187	49551337	ENSG00000124490	protein_coding	ENST00000856939	49713570	162308.000000	contact 6:49711793-49716697_6:49532402-49550577 distance:172756
chr6:49551186-49551337	6	49551187	49551337	ENSG00000124812	protein_coding	ENST00000335847	49866535	315273.000000	contact 6:49868297-49877192_6:49532402-49550577 distance:331255;contact 6:49868297-49877192_6:49550578-49556410 distance:319250
chr6:49551186-49551337	6	49551187	49551337	ENSG00000146085	protein_coding	ENST00000953754	49463304	87958.000000	contact 6:49462581-49465436_6:49532402-49550577 distance:77481
chr6:49551186-49551337	6	49551187	49551337	ENSG00000170950	protein_coding	ENST00000304801	49787285	236023.000000	contact 6:49784638-49789373_6:49532402-49550577 distance:245516;contact 6:49784638-49789373_6:49550578-49556410 distance:233511
chr6:49551186-49551337	6	49551187	49551337	ENSG00000177684	protein_coding	ENST00000322066	49964164	412902.000000	contact 6:49963728-49969238_6:49532402-49550577 distance:424994
chr6:49551186-49551337	6	49551187	49551337	ENSG00000180872	protein_coding	ENST00000651554	50049929	498667.000000	contact 6:50045354-50049989_6:49532402-49550577 distance:506182
chr6:49551186-49551337	6	49551187	49551337	ENSG00000214642	protein_coding	ENST00000398718	49969625	418363.000000	contact 6:49963728-49969238_6:49532402-49550577 distance:424994
chr6:49552686-49552837	6	49552687	49552837	ENSG00000031691	protein_coding	ENST00000954363	49463347	89415.000000	contact 6:49462581-49465436_6:49532402-49550577 distance:77481
chr6:49552686-49552837	6	49552687	49552837	ENSG00000096006	protein_coding	ENST00000433368	49744437	191675.000000	contact 6:49740432-49745691_6:49532402-49550577 distance:201572
chr6:49552686-49552837	6	49552687	49552837	ENSG00000112077	protein_coding	ENST00000646272	49636839	84077.000000	contact 6:49635795-49638680_6:49532402-49550577 distance:95748
chr6:49552686-49552837	6	49552687	49552837	ENSG00000124490	protein_coding	ENST00000856939	49713570	160808.000000	contact 6:49711793-49716697_6:49532402-49550577 distance:172756
chr6:49552686-49552837	6	49552687	49552837	ENSG00000124812	protein_coding	ENST00000335847	49866535	313773.000000	contact 6:49868297-49877192_6:49532402-49550577 distance:331255;contact 6:49868297-49877192_6:49556411-49557425 distance:315826;contact 6:49868297-49877192_6:49550578-49556410 distance:319250
chr6:49552686-49552837	6	49552687	49552837	ENSG00000146085	protein_coding	ENST00000953754	49463304	89458.000000	contact 6:49462581-49465436_6:49532402-49550577 distance:77481
chr6:49552686-49552837	6	49552687	49552837	ENSG00000170950	protein_coding	ENST00000304801	49787285	234523.000000	contact 6:49784638-49789373_6:49532402-49550577 distance:245516;contact 6:49784638-49789373_6:49556411-49557425 distance:230087;contact 6:49784638-49789373_6:49550578-49556410 distance:233511
chr6:49552686-49552837	6	49552687	49552837	ENSG00000177684	protein_coding	ENST00000322066	49964164	411402.000000	contact 6:49963728-49969238_6:49532402-49550577 distance:424994
chr6:49552686-49552837	6	49552687	49552837	ENSG00000180872	protein_coding	ENST00000651554	50049929	497167.000000	contact 6:50045354-50049989_6:49532402-49550577 distance:506182
chr6:49552686-49552837	6	49552687	49552837	ENSG00000214642	protein_coding	ENST00000398718	49969625	416863.000000	contact 6:49963728-49969238_6:49532402-49550577 distance:424994
chr6:49553426-49553577	6	49553427	49553577	ENSG00000031691	protein_coding	ENST00000954363	49463347	90155.000000	contact 6:49462581-49465436_6:49532402-49550577 distance:77481
chr6:49553426-49553577	6	49553427	49553577	ENSG00000096006	protein_coding	ENST00000433368	49744437	190935.000000	contact 6:49740432-49745691_6:49532402-49550577 distance:201572
chr6:49553426-49553577	6	49553427	49553577	ENSG00000112077	protein_coding	ENST00000646272	49636839	83337.000000	contact 6:49635795-49638680_6:49532402-49550577 distance:95748
chr6:49553426-49553577	6	49553427	49553577	ENSG00000124490	protein_coding	ENST00000856939	49713570	160068.000000	contact 6:49711793-49716697_6:49532402-49550577 distance:172756
chr6:49553426-49553577	6	49553427	49553577	ENSG00000124812	protein_coding	ENST00000335847	49866535	313033.000000	contact 6:49868297-49877192_6:49532402-49550577 distance:331255;contact 6:49868297-49877192_6:49556411-49557425 distance:315826;contact 6:49868297-49877192_6:49550578-49556410 distance:319250
chr6:49553426-49553577	6	49553427	49553577	ENSG00000146085	protein_coding	ENST00000953754	49463304	90198.000000	contact 6:49462581-49465436_6:49532402-49550577 distance:77481
chr6:49553426-49553577	6	49553427	49553577	ENSG00000170950	protein_coding	ENST00000304801	49787285	233783.000000	contact 6:49784638-49789373_6:49532402-49550577 distance:245516;contact 6:49784638-49789373_6:49556411-49557425 distance:230087;contact 6:49784638-49789373_6:49550578-49556410 distance:233511
chr6:49553426-49553577	6	49553427	49553577	ENSG00000177684	protein_coding	ENST00000322066	49964164	410662.000000	contact 6:49963728-49969238_6:49532402-49550577 distance:424994
chr6:49553426-49553577	6	49553427	49553577	ENSG00000180872	protein_coding	ENST00000651554	50049929	496427.000000	contact 6:50045354-50049989_6:49532402-49550577 distance:506182
chr6:49553426-49553577	6	49553427	49553577	ENSG00000214642	protein_coding	ENST00000398718	49969625	416123.000000	contact 6:49963728-49969238_6:49532402-49550577 distance:424994
chr6:49556586-49556737	6	49556587	49556737	ENSG00000124812	protein_coding	ENST00000335847	49866535	309873.000000	contact 6:49868297-49877192_6:49550578-49556410 distance:319250;contact 6:49868297-49877192_6:49556411-49557425 distance:315826
chr6:49556586-49556737	6	49556587	49556737	ENSG00000170950	protein_coding	ENST00000304801	49787285	230623.000000	contact 6:49784638-49789373_6:49550578-49556410 distance:233511;contact 6:49784638-49789373_6:49556411-49557425 distance:230087
chr6:4957585-4957736	6	4957586	4957736	ENSG00000112739	protein_coding	ENST00000337659	4021300	936361.000000	contact 6:4021178-4032778_6:4955842-4956021 distance:928953
chr6:4957585-4957736	6	4957586	4957736	ENSG00000153046	protein_coding	ENST00000397588	4776404	181257.000000	contact 6:4702090-4706323_6:4955842-4956021 distance:251725
chr6:4957585-4957736	6	4957586	4957736	ENSG00000198721	protein_coding	ENST00000465828	4135557	822104.000000	contact 6:4127916-4135503_6:4954253-4954757 distance:822796;contact 6:4127916-4135503_6:4955842-4956021 distance:824222;contact 6:4127916-4135503_6:4954758-4955841 distance:823590
chr6:49576726-49576877	6	49576727	49576877	ENSG00000170950	protein_coding	ENST00000304801	49787285	210483.000000	contact 6:49784638-49789373_6:49580205-49586267 distance:203769
chr6:49606826-49606977	6	49606827	49606977	ENSG00000031691	protein_coding	ENST00000954363	49463347	143555.000000	contact 6:49462581-49465436_6:49606081-49606792 distance:142428;contact 6:49462581-49465436_6:49605929-49606080 distance:141996;contact 6:49462581-49465436_6:49604920-49605519 distance:141211
chr6:49606826-49606977	6	49606827	49606977	ENSG00000096006	protein_coding	ENST00000433368	49744437	137535.000000	contact 6:49740432-49745691_6:49604920-49605519 distance:137842
chr6:49606826-49606977	6	49606827	49606977	ENSG00000124812	protein_coding	ENST00000335847	49866535	259633.000000	contact 6:49868297-49877192_6:49596642-49602307 distance:273270;contact 6:49868297-49877192_6:49605929-49606080 distance:266740;contact 6:49868297-49877192_6:49604920-49605519 distance:267525
chr6:49606826-49606977	6	49606827	49606977	ENSG00000146085	protein_coding	ENST00000953754	49463304	143598.000000	contact 6:49462581-49465436_6:49606081-49606792 distance:142428;contact 6:49462581-49465436_6:49605929-49606080 distance:141996;contact 6:49462581-49465436_6:49604920-49605519 distance:141211
chr6:49606826-49606977	6	49606827	49606977	ENSG00000170950	protein_coding	ENST00000304801	49787285	180383.000000	contact 6:49784638-49789373_6:49606081-49606792 distance:180569;contact 6:49784638-49789373_6:49605929-49606080 distance:181001;contact 6:49784638-49789373_6:49605520-49605928 distance:181281;contact 6:49784638-49789373_6:49604920-49605519 distance:181786
chr6:49606986-49607137	6	49606987	49607137	ENSG00000031691	protein_coding	ENST00000954363	49463347	143715.000000	contact 6:49462581-49465436_6:49606081-49606792 distance:142428;contact 6:49462581-49465436_6:49605929-49606080 distance:141996;contact 6:49462581-49465436_6:49604920-49605519 distance:141211
chr6:49606986-49607137	6	49606987	49607137	ENSG00000096006	protein_coding	ENST00000433368	49744437	137375.000000	contact 6:49740432-49745691_6:49604920-49605519 distance:137842
chr6:49606986-49607137	6	49606987	49607137	ENSG00000124812	protein_coding	ENST00000335847	49866535	259473.000000	contact 6:49868297-49877192_6:49596642-49602307 distance:273270;contact 6:49868297-49877192_6:49605929-49606080 distance:266740;contact 6:49868297-49877192_6:49604920-49605519 distance:267525
chr6:49606986-49607137	6	49606987	49607137	ENSG00000146085	protein_coding	ENST00000953754	49463304	143758.000000	contact 6:49462581-49465436_6:49606081-49606792 distance:142428;contact 6:49462581-49465436_6:49605929-49606080 distance:141996;contact 6:49462581-49465436_6:49604920-49605519 distance:141211
chr6:49606986-49607137	6	49606987	49607137	ENSG00000170950	protein_coding	ENST00000304801	49787285	180223.000000	contact 6:49784638-49789373_6:49606081-49606792 distance:180569;contact 6:49784638-49789373_6:49605929-49606080 distance:181001;contact 6:49784638-49789373_6:49605520-49605928 distance:181281;contact 6:49784638-49789373_6:49604920-49605519 distance:181786
chr6:49607166-49607317	6	49607167	49607317	ENSG00000031691	protein_coding	ENST00000954363	49463347	143895.000000	contact 6:49462581-49465436_6:49606081-49606792 distance:142428;contact 6:49462581-49465436_6:49605929-49606080 distance:141996;contact 6:49462581-49465436_6:49604920-49605519 distance:141211
chr6:49607166-49607317	6	49607167	49607317	ENSG00000096006	protein_coding	ENST00000433368	49744437	137195.000000	contact 6:49740432-49745691_6:49604920-49605519 distance:137842
chr6:49607166-49607317	6	49607167	49607317	ENSG00000124812	protein_coding	ENST00000335847	49866535	259293.000000	contact 6:49868297-49877192_6:49596642-49602307 distance:273270;contact 6:49868297-49877192_6:49605929-49606080 distance:266740;contact 6:49868297-49877192_6:49604920-49605519 distance:267525
chr6:49607166-49607317	6	49607167	49607317	ENSG00000146085	protein_coding	ENST00000953754	49463304	143938.000000	contact 6:49462581-49465436_6:49606081-49606792 distance:142428;contact 6:49462581-49465436_6:49605929-49606080 distance:141996;contact 6:49462581-49465436_6:49604920-49605519 distance:141211
chr6:49607166-49607317	6	49607167	49607317	ENSG00000170950	protein_coding	ENST00000304801	49787285	180043.000000	contact 6:49784638-49789373_6:49606081-49606792 distance:180569;contact 6:49784638-49789373_6:49605929-49606080 distance:181001;contact 6:49784638-49789373_6:49605520-49605928 distance:181281;contact 6:49784638-49789373_6:49604920-49605519 distance:181786
chr6:49668306-49668457	6	49668307	49668457	ENSG00000096006	protein_coding	ENST00000433368	49744437	76055.000000	contact 6:49740432-49745691_6:49663248-49671115 distance:75880
chr6:49668306-49668457	6	49668307	49668457	ENSG00000112077	protein_coding	ENST00000646272	49636839	31543.000000	contact 6:49635795-49638680_6:49663248-49671115 distance:29944
chr6:49668306-49668457	6	49668307	49668457	ENSG00000170950	protein_coding	ENST00000304801	49787285	118903.000000	contact 6:49784638-49789373_6:49663248-49671115 distance:119824;contact 6:49784638-49789373_6:49673185-49677753 distance:111536
chr6:49676786-49676937	6	49676787	49676937	ENSG00000096006	protein_coding	ENST00000433368	49744437	67575.000000	contact 6:49740432-49745691_6:49677754-49688246 distance:60061
chr6:49676786-49676937	6	49676787	49676937	ENSG00000112077	protein_coding	ENST00000646272	49636839	40023.000000	contact 6:49635795-49638680_6:49677754-49688246 distance:45763
chr6:49676786-49676937	6	49676787	49676937	ENSG00000170950	protein_coding	ENST00000304801	49787285	110423.000000	contact 6:49784638-49789373_6:49673185-49677753 distance:111536;contact 6:49784638-49789373_6:49677754-49688246 distance:104005
chr6:49787306-49787457	6	49787307	49787457	ENSG00000096006	protein_coding	ENST00000433368	49744437	42945.000000	contact 6:49740432-49745691_6:49780701-49784637 distance:39608
chr6:49787306-49787457	6	49787307	49787457	ENSG00000112077	protein_coding	ENST00000646272	49636839	150543.000000	contact 6:49635795-49638680_6:49780701-49784637 distance:145432;contact 6:49635795-49638680_6:49789374-49793851 distance:154375
chr6:49849451-49849602	6	49849452	49849602	ENSG00000031691	protein_coding	ENST00000954363	49463347	386180.000000	contact 6:49462581-49465436_6:49841680-49845349 distance:379506;contact 6:49462581-49465436_6:49847534-49867756 distance:393637;contact 6:49462581-49465436_6:49845350-49847533 distance:382433
chr6:49849451-49849602	6	49849452	49849602	ENSG00000096006	protein_coding	ENST00000433368	49744437	105090.000000	contact 6:49740432-49745691_6:49841680-49845349 distance:100453;contact 6:49740432-49745691_6:49847534-49867756 distance:114584;contact 6:49740432-49745691_6:49845350-49847533 distance:103380
chr6:49849451-49849602	6	49849452	49849602	ENSG00000112077	protein_coding	ENST00000646272	49636839	212688.000000	contact 6:49635795-49638680_6:49841680-49845349 distance:206277;contact 6:49635795-49638680_6:49847534-49867756 distance:220408;contact 6:49635795-49638680_6:49845350-49847533 distance:209204
chr6:49849451-49849602	6	49849452	49849602	ENSG00000124490	protein_coding	ENST00000856939	49713570	135957.000000	contact 6:49711793-49716697_6:49841680-49845349 distance:129269
chr6:49849451-49849602	6	49849452	49849602	ENSG00000146085	protein_coding	ENST00000953754	49463304	386223.000000	contact 6:49462581-49465436_6:49841680-49845349 distance:379506;contact 6:49462581-49465436_6:49847534-49867756 distance:393637;contact 6:49462581-49465436_6:49845350-49847533 distance:382433
chr6:49849451-49849602	6	49849452	49849602	ENSG00000170950	protein_coding	ENST00000304801	49787285	62242.000000	contact 6:49784638-49789373_6:49841680-49845349 distance:56509;contact 6:49784638-49789373_6:49845350-49847533 distance:59436
chr6:49849451-49849602	6	49849452	49849602	ENSG00000203972	protein_coding	ENST00000371197	49499923	349604.000000	contact 6:49499008-49513841_6:49841680-49845349 distance:337090;contact 6:49499008-49513841_6:49845350-49847533 distance:340017
chr6:49849606-49849757	6	49849607	49849757	ENSG00000031691	protein_coding	ENST00000954363	49463347	386335.000000	contact 6:49462581-49465436_6:49841680-49845349 distance:379506;contact 6:49462581-49465436_6:49847534-49867756 distance:393637;contact 6:49462581-49465436_6:49845350-49847533 distance:382433
chr6:49849606-49849757	6	49849607	49849757	ENSG00000096006	protein_coding	ENST00000433368	49744437	105245.000000	contact 6:49740432-49745691_6:49841680-49845349 distance:100453;contact 6:49740432-49745691_6:49847534-49867756 distance:114584;contact 6:49740432-49745691_6:49845350-49847533 distance:103380
chr6:49849606-49849757	6	49849607	49849757	ENSG00000112077	protein_coding	ENST00000646272	49636839	212843.000000	contact 6:49635795-49638680_6:49841680-49845349 distance:206277;contact 6:49635795-49638680_6:49847534-49867756 distance:220408;contact 6:49635795-49638680_6:49845350-49847533 distance:209204
chr6:49849606-49849757	6	49849607	49849757	ENSG00000124490	protein_coding	ENST00000856939	49713570	136112.000000	contact 6:49711793-49716697_6:49841680-49845349 distance:129269
chr6:49849606-49849757	6	49849607	49849757	ENSG00000146085	protein_coding	ENST00000953754	49463304	386378.000000	contact 6:49462581-49465436_6:49841680-49845349 distance:379506;contact 6:49462581-49465436_6:49847534-49867756 distance:393637;contact 6:49462581-49465436_6:49845350-49847533 distance:382433
chr6:49849606-49849757	6	49849607	49849757	ENSG00000170950	protein_coding	ENST00000304801	49787285	62397.000000	contact 6:49784638-49789373_6:49841680-49845349 distance:56509;contact 6:49784638-49789373_6:49845350-49847533 distance:59436
chr6:49849606-49849757	6	49849607	49849757	ENSG00000203972	protein_coding	ENST00000371197	49499923	349759.000000	contact 6:49499008-49513841_6:49841680-49845349 distance:337090;contact 6:49499008-49513841_6:49845350-49847533 distance:340017
chr6:499019-499170	6	499020	499170	ENSG00000112679	protein_coding	ENST00000604971	325167	173928.000000	contact 6:290446-297152_6:492942-494185 distance:199764;contact 6:290446-297152_6:502691-507540 distance:211316;contact 6:290446-297152_6:498122-499062 distance:204793
chr6:499019-499170	6	499020	499170	ENSG00000137265	protein_coding	ENST00000380956	391752	107343.000000	contact 6:391136-396367_6:492942-494185 distance:99812;contact 6:391136-396367_6:502691-507540 distance:111364;contact 6:391136-396367_6:499063-502690 distance:107125;contact 6:391136-396367_6:498122-499062 distance:104841;contact 6:391136-396367_6:494186-498121 distance:102402
chr6:49906666-49906817	6	49906667	49906817	ENSG00000203972	protein_coding	ENST00000371197	49499923	406819.000000	contact 6:49499008-49513841_6:49902254-49909951 distance:399678;contact 6:49499008-49513841_6:49910522-49913036 distance:405355;contact 6:49499008-49513841_6:49909952-49910521 distance:403812
chr6:49915126-49915277	6	49915127	49915277	ENSG00000203972	protein_coding	ENST00000371197	49499923	415279.000000	contact 6:49499008-49513841_6:49909952-49910521 distance:403812;contact 6:49499008-49513841_6:49914612-49917215 distance:409489;contact 6:49499008-49513841_6:49913037-49914611 distance:407400;contact 6:49499008-49513841_6:49910522-49913036 distance:405355
chr6:50031026-50031177	6	50031027	50031177	ENSG00000096006	protein_coding	ENST00000433368	49744437	286665.000000	contact 6:49740432-49745691_6:50023420-50032183 distance:284740
chr6:50031026-50031177	6	50031027	50031177	ENSG00000112077	protein_coding	ENST00000646272	49636839	394263.000000	contact 6:49635795-49638680_6:50023420-50032183 distance:390564;contact 6:49635795-49638680_6:50034110-50045353 distance:402494
chr6:5003330-5003481	6	5003331	5003481	ENSG00000145982	protein_coding	ENST00000897577	5261544	258138.000000	contact 6:5260091-5262000_6:5006106-5006654 distance:254665
chr6:5003330-5003481	6	5003331	5003481	ENSG00000153046	protein_coding	ENST00000397588	4776404	227002.000000	contact 6:4774106-4776417_6:5006106-5006654 distance:231119;contact 6:4774106-4776417_6:5006655-5009044 distance:232588
chr6:5003330-5003481	6	5003331	5003481	ENSG00000198721	protein_coding	ENST00000465828	4135557	867849.000000	contact 6:4127916-4135503_6:5006106-5006654 distance:874671
chr6:5003330-5003481	6	5003331	5003481	ENSG00000214113	protein_coding	ENST00000330636	5260950	257544.000000	contact 6:5260091-5262000_6:5006106-5006654 distance:254665
chr6:5012725-5012876	6	5012726	5012876	ENSG00000153046	protein_coding	ENST00000397588	4776404	236397.000000	contact 6:4774106-4776417_6:5006655-5009044 distance:232588;contact 6:4774106-4776417_6:5009045-5012907 distance:235715
chr6:502019-502170	6	502020	502170	ENSG00000112679	protein_coding	ENST00000604971	325167	176928.000000	contact 6:290446-297152_6:502691-507540 distance:211316;contact 6:290446-297152_6:498122-499062 distance:204793
chr6:502019-502170	6	502020	502170	ENSG00000137265	protein_coding	ENST00000380956	391752	110343.000000	contact 6:391136-396367_6:494186-498121 distance:102402;contact 6:391136-396367_6:502691-507540 distance:111364;contact 6:391136-396367_6:499063-502690 distance:107125;contact 6:391136-396367_6:498122-499062 distance:104841
chr6:50602366-50602517	6	50602367	50602517	ENSG00000180872	protein_coding	ENST00000651554	50049929	552513.000000	contact 6:50045354-50049989_6:50600031-50603322 distance:554005
chr6:50602366-50602517	6	50602367	50602517	ENSG00000214642	protein_coding	ENST00000398718	49969625	632817.000000	contact 6:49969239-49972536_6:50603323-50603828 distance:632688
chr6:50720731-50720882	6	50720732	50720882	ENSG00000008196	protein_coding	ENST00000393655	50818871	98064.000000	contact 6:50817373-50818934_6:50714036-50716150 distance:103060;contact 6:50817373-50818934_6:50722921-50728040 distance:92673;contact 6:50817373-50818934_6:50720586-50722920 distance:96400;contact 6:50817373-50818934_6:50717501-50718949 distance:99928;contact 6:50817373-50818934_6:50716151-50717500 distance:101328
chr6:50815946-50816097	6	50815947	50816097	ENSG00000008197	protein_coding	ENST00000008391	50713526	102496.000000	contact 6:50713481-50714035_6:50818935-50829054 distance:110236;contact 6:50713481-50714035_6:50814644-50817372 distance:102250
chr6:50843971-50844122	6	50843972	50844122	ENSG00000008196	protein_coding	ENST00000393655	50818871	25176.000000	contact 6:50817373-50818934_6:50844390-50846029 distance:27056;contact 6:50817373-50818934_6:50846030-50847674 distance:28699
chr6:50843971-50844122	6	50843972	50844122	ENSG00000008197	protein_coding	ENST00000008391	50713526	130521.000000	contact 6:50713481-50714035_6:50844390-50846029 distance:131451;contact 6:50713481-50714035_6:50846030-50847674 distance:133094
chr6:509759-509910	6	509760	509910	ENSG00000112679	protein_coding	ENST00000604971	325167	184668.000000	contact 6:290446-297152_6:502691-507540 distance:211316;contact 6:290446-297152_6:507541-518068 distance:219005
chr6:509759-509910	6	509760	509910	ENSG00000137265	protein_coding	ENST00000380956	391752	118083.000000	contact 6:391136-396367_6:502691-507540 distance:111364;contact 6:391136-396367_6:507541-518068 distance:119053
chr6:5099685-5099836	6	5099686	5099836	ENSG00000124785	protein_coding	ENST00000889857	6007477	907716.000000	contact 6:5995347-6011725_6:5102169-5102604 distance:901150
chr6:5103350-5103501	6	5103351	5103501	ENSG00000124785	protein_coding	ENST00000889857	6007477	904051.000000	contact 6:5995347-6011725_6:5102169-5102604 distance:901150
chr6:5115285-5115436	6	5115286	5115436	ENSG00000124785	protein_coding	ENST00000889857	6007477	892116.000000	contact 6:5995347-6011725_6:5118657-5120267 distance:884074
chr6:5116725-5116876	6	5116726	5116876	ENSG00000124785	protein_coding	ENST00000889857	6007477	890676.000000	contact 6:5995347-6011725_6:5118657-5120267 distance:884074
chr6:5125145-5125296	6	5125146	5125296	ENSG00000124785	protein_coding	ENST00000889857	6007477	882256.000000	contact 6:5995347-6011725_6:5118657-5120267 distance:884074
chr6:51289161-51289312	6	51289162	51289312	ENSG00000008196	protein_coding	ENST00000393655	50818871	470366.000000	contact 6:50817373-50818934_6:51293761-51299388 distance:478421
chr6:51292741-51292892	6	51292742	51292892	ENSG00000008196	protein_coding	ENST00000393655	50818871	473946.000000	contact 6:50817373-50818934_6:51293761-51299388 distance:478421
chr6:5132585-5132736	6	5132586	5132736	ENSG00000124785	protein_coding	ENST00000889857	6007477	874816.000000	contact 6:5995347-6011725_6:5132217-5134196 distance:870330;contact 6:5995347-6011725_6:5137495-5140389 distance:864594;contact 6:5995347-6011725_6:5135693-5137494 distance:866943
chr6:5132585-5132736	6	5132586	5132736	ENSG00000145982	protein_coding	ENST00000897577	5261544	128883.000000	contact 6:5260091-5262000_6:5132217-5134196 distance:127839;contact 6:5260091-5262000_6:5137495-5140389 distance:122103;contact 6:5260091-5262000_6:5135693-5137494 distance:124452
chr6:5132585-5132736	6	5132586	5132736	ENSG00000214113	protein_coding	ENST00000330636	5260950	128289.000000	contact 6:5260091-5262000_6:5132217-5134196 distance:127839;contact 6:5260091-5262000_6:5137495-5140389 distance:122103;contact 6:5260091-5262000_6:5135693-5137494 distance:124452
chr6:5133050-5133201	6	5133051	5133201	ENSG00000124785	protein_coding	ENST00000889857	6007477	874351.000000	contact 6:5995347-6011725_6:5132217-5134196 distance:870330;contact 6:5995347-6011725_6:5137495-5140389 distance:864594;contact 6:5995347-6011725_6:5135693-5137494 distance:866943
chr6:5133050-5133201	6	5133051	5133201	ENSG00000145982	protein_coding	ENST00000897577	5261544	128418.000000	contact 6:5260091-5262000_6:5132217-5134196 distance:127839;contact 6:5260091-5262000_6:5137495-5140389 distance:122103;contact 6:5260091-5262000_6:5135693-5137494 distance:124452
chr6:5133050-5133201	6	5133051	5133201	ENSG00000214113	protein_coding	ENST00000330636	5260950	127824.000000	contact 6:5260091-5262000_6:5132217-5134196 distance:127839;contact 6:5260091-5262000_6:5137495-5140389 distance:122103;contact 6:5260091-5262000_6:5135693-5137494 distance:124452
chr6:51339881-51340032	6	51339882	51340032	ENSG00000008196	protein_coding	ENST00000393655	50818871	521086.000000	contact 6:50817373-50818934_6:51337181-51339160 distance:520017;contact 6:50817373-50818934_6:51340248-51344041 distance:523991;contact 6:50817373-50818934_6:51339161-51340247 distance:521551
chr6:51350421-51350572	6	51350422	51350572	ENSG00000008196	protein_coding	ENST00000393655	50818871	531626.000000	contact 6:50817373-50818934_6:51345647-51347577 distance:528459;contact 6:50817373-50818934_6:51355544-51355747 distance:537492;contact 6:50817373-50818934_6:51353183-51355543 distance:536210;contact 6:50817373-50818934_6:51352957-51353182 distance:534916;contact 6:50817373-50818934_6:51351469-51352956 distance:534059;contact 6:50817373-50818934_6:51350427-51351468 distance:532794;contact 6:50817373-50818934_6:51348678-51350426 distance:531399;contact 6:50817373-50818934_6:51347578-51348677 distance:529974
chr6:5135925-5136076	6	5135926	5136076	ENSG00000124785	protein_coding	ENST00000889857	6007477	871476.000000	contact 6:5995347-6011725_6:5132217-5134196 distance:870330;contact 6:5995347-6011725_6:5140390-5141413 distance:862635;contact 6:5995347-6011725_6:5137495-5140389 distance:864594;contact 6:5995347-6011725_6:5135693-5137494 distance:866943
chr6:5135925-5136076	6	5135926	5136076	ENSG00000145982	protein_coding	ENST00000897577	5261544	125543.000000	contact 6:5260091-5262000_6:5132217-5134196 distance:127839;contact 6:5260091-5262000_6:5140390-5141413 distance:120144;contact 6:5260091-5262000_6:5137495-5140389 distance:122103;contact 6:5260091-5262000_6:5135693-5137494 distance:124452
chr6:5135925-5136076	6	5135926	5136076	ENSG00000214113	protein_coding	ENST00000330636	5260950	124949.000000	contact 6:5260091-5262000_6:5132217-5134196 distance:127839;contact 6:5260091-5262000_6:5140390-5141413 distance:120144;contact 6:5260091-5262000_6:5137495-5140389 distance:122103;contact 6:5260091-5262000_6:5135693-5137494 distance:124452
chr6:5143725-5143876	6	5143726	5143876	ENSG00000124785	protein_coding	ENST00000889857	6007477	863676.000000	contact 6:5995347-6011725_6:5137495-5140389 distance:864594;contact 6:5995347-6011725_6:5147155-5150158 distance:854880;contact 6:5995347-6011725_6:5145569-5147154 distance:857175;contact 6:5995347-6011725_6:5145204-5145568 distance:858150;contact 6:5995347-6011725_6:5143987-5145203 distance:858941;contact 6:5995347-6011725_6:5141414-5143986 distance:860836;contact 6:5995347-6011725_6:5140390-5141413 distance:862635
chr6:5143725-5143876	6	5143726	5143876	ENSG00000145982	protein_coding	ENST00000897577	5261544	117743.000000	contact 6:5260091-5262000_6:5137495-5140389 distance:122103;contact 6:5260091-5262000_6:5147155-5150158 distance:112389;contact 6:5260091-5262000_6:5145569-5147154 distance:114684;contact 6:5260091-5262000_6:5145204-5145568 distance:115659;contact 6:5260091-5262000_6:5143987-5145203 distance:116450;contact 6:5260091-5262000_6:5141414-5143986 distance:118345;contact 6:5260091-5262000_6:5140390-5141413 distance:120144
chr6:5143725-5143876	6	5143726	5143876	ENSG00000214113	protein_coding	ENST00000330636	5260950	117149.000000	contact 6:5260091-5262000_6:5137495-5140389 distance:122103;contact 6:5260091-5262000_6:5147155-5150158 distance:112389;contact 6:5260091-5262000_6:5145569-5147154 distance:114684;contact 6:5260091-5262000_6:5145204-5145568 distance:115659;contact 6:5260091-5262000_6:5143987-5145203 distance:116450;contact 6:5260091-5262000_6:5141414-5143986 distance:118345;contact 6:5260091-5262000_6:5140390-5141413 distance:120144
chr6:5143990-5144141	6	5143991	5144141	ENSG00000124785	protein_coding	ENST00000889857	6007477	863411.000000	contact 6:5995347-6011725_6:5137495-5140389 distance:864594;contact 6:5995347-6011725_6:5147155-5150158 distance:854880;contact 6:5995347-6011725_6:5145569-5147154 distance:857175;contact 6:5995347-6011725_6:5145204-5145568 distance:858150;contact 6:5995347-6011725_6:5143987-5145203 distance:858941;contact 6:5995347-6011725_6:5141414-5143986 distance:860836;contact 6:5995347-6011725_6:5140390-5141413 distance:862635
chr6:5143990-5144141	6	5143991	5144141	ENSG00000145982	protein_coding	ENST00000897577	5261544	117478.000000	contact 6:5260091-5262000_6:5137495-5140389 distance:122103;contact 6:5260091-5262000_6:5147155-5150158 distance:112389;contact 6:5260091-5262000_6:5145569-5147154 distance:114684;contact 6:5260091-5262000_6:5145204-5145568 distance:115659;contact 6:5260091-5262000_6:5143987-5145203 distance:116450;contact 6:5260091-5262000_6:5141414-5143986 distance:118345;contact 6:5260091-5262000_6:5140390-5141413 distance:120144
chr6:5143990-5144141	6	5143991	5144141	ENSG00000214113	protein_coding	ENST00000330636	5260950	116884.000000	contact 6:5260091-5262000_6:5137495-5140389 distance:122103;contact 6:5260091-5262000_6:5147155-5150158 distance:112389;contact 6:5260091-5262000_6:5145569-5147154 distance:114684;contact 6:5260091-5262000_6:5145204-5145568 distance:115659;contact 6:5260091-5262000_6:5143987-5145203 distance:116450;contact 6:5260091-5262000_6:5141414-5143986 distance:118345;contact 6:5260091-5262000_6:5140390-5141413 distance:120144
chr6:51473101-51473252	6	51473102	51473252	ENSG00000008196	protein_coding	ENST00000393655	50818871	654306.000000	contact 6:50817373-50818934_6:51466363-51471565 distance:650811;contact 6:50817373-50818934_6:51477885-51478299 distance:659939;contact 6:50817373-50818934_6:51476505-51477884 distance:659041;contact 6:50817373-50818934_6:51474396-51476504 distance:657297;contact 6:50817373-50818934_6:51473966-51474256 distance:655958;contact 6:50817373-50818934_6:51471566-51473965 distance:654612
chr6:51473281-51473432	6	51473282	51473432	ENSG00000008196	protein_coding	ENST00000393655	50818871	654486.000000	contact 6:50817373-50818934_6:51466363-51471565 distance:650811;contact 6:50817373-50818934_6:51477885-51478299 distance:659939;contact 6:50817373-50818934_6:51476505-51477884 distance:659041;contact 6:50817373-50818934_6:51474396-51476504 distance:657297;contact 6:50817373-50818934_6:51473966-51474256 distance:655958;contact 6:50817373-50818934_6:51471566-51473965 distance:654612
chr6:51514561-51514712	6	51514562	51514712	ENSG00000008196	protein_coding	ENST00000393655	50818871	695766.000000	contact 6:50817373-50818934_6:51508838-51511902 distance:692217;contact 6:50817373-50818934_6:51519157-51521750 distance:702300;contact 6:50817373-50818934_6:51511903-51519156 distance:697376
chr6:51515141-51515292	6	51515142	51515292	ENSG00000008196	protein_coding	ENST00000393655	50818871	696346.000000	contact 6:50817373-50818934_6:51508838-51511902 distance:692217;contact 6:50817373-50818934_6:51519157-51521750 distance:702300;contact 6:50817373-50818934_6:51511903-51519156 distance:697376
chr6:5151965-5152116	6	5151966	5152116	ENSG00000124785	protein_coding	ENST00000889857	6007477	855436.000000	contact 6:5995347-6011725_6:5145569-5147154 distance:857175;contact 6:5995347-6011725_6:5147155-5150158 distance:854880
chr6:5151965-5152116	6	5151966	5152116	ENSG00000145982	protein_coding	ENST00000897577	5261544	109503.000000	contact 6:5260091-5262000_6:5145569-5147154 distance:114684;contact 6:5260091-5262000_6:5147155-5150158 distance:112389
chr6:5151965-5152116	6	5151966	5152116	ENSG00000214113	protein_coding	ENST00000330636	5260950	108909.000000	contact 6:5260091-5262000_6:5145569-5147154 distance:114684;contact 6:5260091-5262000_6:5147155-5150158 distance:112389
chr6:5152225-5152376	6	5152226	5152376	ENSG00000124785	protein_coding	ENST00000889857	6007477	855176.000000	contact 6:5995347-6011725_6:5147155-5150158 distance:854880
chr6:5152225-5152376	6	5152226	5152376	ENSG00000145982	protein_coding	ENST00000897577	5261544	109243.000000	contact 6:5260091-5262000_6:5147155-5150158 distance:112389
chr6:5152225-5152376	6	5152226	5152376	ENSG00000214113	protein_coding	ENST00000330636	5260950	108649.000000	contact 6:5260091-5262000_6:5147155-5150158 distance:112389
chr6:51528721-51528872	6	51528722	51528872	ENSG00000008196	protein_coding	ENST00000393655	50818871	709926.000000	contact 6:50817373-50818934_6:51523413-51527310 distance:707208;contact 6:50817373-50818934_6:51527311-51535971 distance:713488
chr6:51531701-51531852	6	51531702	51531852	ENSG00000008196	protein_coding	ENST00000393655	50818871	712906.000000	contact 6:50817373-50818934_6:51523413-51527310 distance:707208;contact 6:50817373-50818934_6:51535972-51539405 distance:719535;contact 6:50817373-50818934_6:51527311-51535971 distance:713488
chr6:51542021-51542172	6	51542022	51542172	ENSG00000008196	protein_coding	ENST00000393655	50818871	723226.000000	contact 6:50817373-50818934_6:51535972-51539405 distance:719535;contact 6:50817373-50818934_6:51546531-51547404 distance:728814;contact 6:50817373-50818934_6:51539487-51546530 distance:724855
chr6:51559161-51559312	6	51559162	51559312	ENSG00000008196	protein_coding	ENST00000393655	50818871	740366.000000	contact 6:50817373-50818934_6:51549729-51554731 distance:734077;contact 6:50817373-50818934_6:51562364-51569441 distance:747749;contact 6:50817373-50818934_6:51558168-51562363 distance:742112;contact 6:50817373-50818934_6:51556305-51558167 distance:739083;contact 6:50817373-50818934_6:51554732-51556284 distance:737355
chr6:51618661-51618812	6	51618662	51618812	ENSG00000008196	protein_coding	ENST00000393655	50818871	799866.000000	contact 6:50817373-50818934_6:51615616-51617221 distance:798265;contact 6:50817373-50818934_6:51617222-51620606 distance:800761
chr6:5167605-5167756	6	5167606	5167756	ENSG00000145982	protein_coding	ENST00000897577	5261544	93863.000000	contact 6:5260091-5262000_6:5167262-5169887 distance:92471;contact 6:5260091-5262000_6:5170407-5174011 distance:88836
chr6:5167605-5167756	6	5167606	5167756	ENSG00000214113	protein_coding	ENST00000330636	5260950	93269.000000	contact 6:5260091-5262000_6:5167262-5169887 distance:92471;contact 6:5260091-5262000_6:5170407-5174011 distance:88836
chr6:5175265-5175416	6	5175266	5175416	ENSG00000124785	protein_coding	ENST00000889857	6007477	832136.000000	contact 6:5995347-6011725_6:5176891-5178466 distance:825858
chr6:5175265-5175416	6	5175266	5175416	ENSG00000145982	protein_coding	ENST00000897577	5261544	86203.000000	contact 6:5260091-5262000_6:5170407-5174011 distance:88836;contact 6:5260091-5262000_6:5176891-5178466 distance:83367;contact 6:5260091-5262000_6:5176495-5176890 distance:84353;contact 6:5260091-5262000_6:5174012-5176494 distance:85792
chr6:5175265-5175416	6	5175266	5175416	ENSG00000214113	protein_coding	ENST00000330636	5260950	85609.000000	contact 6:5260091-5262000_6:5170407-5174011 distance:88836;contact 6:5260091-5262000_6:5176891-5178466 distance:83367;contact 6:5260091-5262000_6:5176495-5176890 distance:84353;contact 6:5260091-5262000_6:5174012-5176494 distance:85792
chr6:51753761-51753912	6	51753762	51753912	ENSG00000008196	protein_coding	ENST00000393655	50818871	934966.000000	contact 6:50817373-50818934_6:51744013-51755728 distance:931717;contact 6:50817373-50818934_6:51757404-51762560 distance:941829;contact 6:50817373-50818934_6:51756851-51757403 distance:938974;contact 6:50817373-50818934_6:51756272-51756850 distance:938408;contact 6:50817373-50818934_6:51755729-51756271 distance:937847
chr6:5180085-5180236	6	5180086	5180236	ENSG00000124785	protein_coding	ENST00000889857	6007477	827316.000000	contact 6:5995347-6011725_6:5176891-5178466 distance:825858
chr6:5180085-5180236	6	5180086	5180236	ENSG00000145982	protein_coding	ENST00000897577	5261544	81383.000000	contact 6:5260091-5262000_6:5174012-5176494 distance:85792;contact 6:5260091-5262000_6:5176891-5178466 distance:83367;contact 6:5260091-5262000_6:5176495-5176890 distance:84353
chr6:5180085-5180236	6	5180086	5180236	ENSG00000214113	protein_coding	ENST00000330636	5260950	80789.000000	contact 6:5260091-5262000_6:5174012-5176494 distance:85792;contact 6:5260091-5262000_6:5176891-5178466 distance:83367;contact 6:5260091-5262000_6:5176495-5176890 distance:84353
chr6:5181645-5181796	6	5181646	5181796	ENSG00000124785	protein_coding	ENST00000889857	6007477	825756.000000	contact 6:5995347-6011725_6:5176891-5178466 distance:825858
chr6:5181645-5181796	6	5181646	5181796	ENSG00000145982	protein_coding	ENST00000897577	5261544	79823.000000	contact 6:5260091-5262000_6:5176495-5176890 distance:84353;contact 6:5260091-5262000_6:5176891-5178466 distance:83367
chr6:5181645-5181796	6	5181646	5181796	ENSG00000214113	protein_coding	ENST00000330636	5260950	79229.000000	contact 6:5260091-5262000_6:5176495-5176890 distance:84353;contact 6:5260091-5262000_6:5176891-5178466 distance:83367
chr6:52049581-52049732	6	52049582	52049732	ENSG00000112116	protein_coding	ENST00000699946	52245689	196032.000000	contact 6:52242639-52255898_6:52050774-52057795 distance:194984
chr6:5205985-5206136	6	5205986	5206136	ENSG00000124785	protein_coding	ENST00000889857	6007477	801416.000000	contact 6:5995347-6011725_6:5210404-5211649 distance:792510
chr6:5206205-5206356	6	5206206	5206356	ENSG00000124785	protein_coding	ENST00000889857	6007477	801196.000000	contact 6:5995347-6011725_6:5210404-5211649 distance:792510
chr6:52065741-52065892	6	52065742	52065892	ENSG00000096092	protein_coding	ENST00000872505	52671109	605292.000000	contact 6:52669251-52672440_6:52061886-52064031 distance:607887;contact 6:52669251-52672440_6:52065879-52066105 distance:604853;contact 6:52669251-52672440_6:52064032-52065878 distance:605890
chr6:52065741-52065892	6	52065742	52065892	ENSG00000112116	protein_coding	ENST00000699946	52245689	179872.000000	contact 6:52242639-52255898_6:52061886-52064031 distance:186310;contact 6:52242639-52255898_6:52066106-52067004 distance:182713;contact 6:52242639-52255898_6:52065879-52066105 distance:183276
chr6:5208145-5208296	6	5208146	5208296	ENSG00000124785	protein_coding	ENST00000889857	6007477	799256.000000	contact 6:5995347-6011725_6:5210404-5211649 distance:792510
chr6:5208605-5208756	6	5208606	5208756	ENSG00000124785	protein_coding	ENST00000889857	6007477	798796.000000	contact 6:5995347-6011725_6:5210404-5211649 distance:792510
chr6:5213966-5214117	6	5213967	5214117	ENSG00000124785	protein_coding	ENST00000889857	6007477	793435.000000	contact 6:5995347-6011725_6:5210404-5211649 distance:792510;contact 6:5995347-6011725_6:5217485-5220010 distance:784789
chr6:5214726-5214877	6	5214727	5214877	ENSG00000124785	protein_coding	ENST00000889857	6007477	792675.000000	contact 6:5995347-6011725_6:5210404-5211649 distance:792510;contact 6:5995347-6011725_6:5217485-5220010 distance:784789
chr6:5214891-5215042	6	5214892	5215042	ENSG00000124785	protein_coding	ENST00000889857	6007477	792510.000000	contact 6:5995347-6011725_6:5210404-5211649 distance:792510;contact 6:5995347-6011725_6:5217485-5220010 distance:784789
chr6:5215246-5215397	6	5215247	5215397	ENSG00000124785	protein_coding	ENST00000889857	6007477	792155.000000	contact 6:5995347-6011725_6:5210404-5211649 distance:792510;contact 6:5995347-6011725_6:5217485-5220010 distance:784789
chr6:5215406-5215557	6	5215407	5215557	ENSG00000124785	protein_coding	ENST00000889857	6007477	791995.000000	contact 6:5995347-6011725_6:5210404-5211649 distance:792510;contact 6:5995347-6011725_6:5217485-5220010 distance:784789
chr6:52154921-52155072	6	52154922	52155072	ENSG00000096092	protein_coding	ENST00000872505	52671109	516112.000000	contact 6:52669251-52672440_6:52151435-52153740 distance:518258;contact 6:52669251-52672440_6:52157524-52160218 distance:511974;contact 6:52669251-52672440_6:52156804-52157523 distance:513682;contact 6:52669251-52672440_6:52154286-52156803 distance:515301
chr6:52154921-52155072	6	52154922	52155072	ENSG00000112116	protein_coding	ENST00000699946	52245689	90692.000000	contact 6:52242639-52255898_6:52157524-52160218 distance:90397
chr6:52154921-52155072	6	52154922	52155072	ENSG00000112118	protein_coding	ENST00000860054	52284815	129818.000000	contact 6:52280651-52284866_6:52157524-52160218 distance:123887;contact 6:52280651-52284866_6:52154286-52156803 distance:127214
chr6:52155241-52155392	6	52155242	52155392	ENSG00000096092	protein_coding	ENST00000872505	52671109	515792.000000	contact 6:52669251-52672440_6:52151435-52153740 distance:518258;contact 6:52669251-52672440_6:52160219-52167346 distance:507063;contact 6:52669251-52672440_6:52157524-52160218 distance:511974;contact 6:52669251-52672440_6:52156804-52157523 distance:513682;contact 6:52669251-52672440_6:52154286-52156803 distance:515301
chr6:52155241-52155392	6	52155242	52155392	ENSG00000112116	protein_coding	ENST00000699946	52245689	90372.000000	contact 6:52242639-52255898_6:52160219-52167346 distance:85486;contact 6:52242639-52255898_6:52157524-52160218 distance:90397
chr6:52155241-52155392	6	52155242	52155392	ENSG00000112118	protein_coding	ENST00000860054	52284815	129498.000000	contact 6:52280651-52284866_6:52160219-52167346 distance:118976;contact 6:52280651-52284866_6:52157524-52160218 distance:123887;contact 6:52280651-52284866_6:52154286-52156803 distance:127214
chr6:52156026-52156177	6	52156027	52156177	ENSG00000096092	protein_coding	ENST00000872505	52671109	515007.000000	contact 6:52669251-52672440_6:52151435-52153740 distance:518258;contact 6:52669251-52672440_6:52160219-52167346 distance:507063;contact 6:52669251-52672440_6:52157524-52160218 distance:511974;contact 6:52669251-52672440_6:52156804-52157523 distance:513682;contact 6:52669251-52672440_6:52154286-52156803 distance:515301
chr6:52156026-52156177	6	52156027	52156177	ENSG00000112116	protein_coding	ENST00000699946	52245689	89587.000000	contact 6:52242639-52255898_6:52160219-52167346 distance:85486;contact 6:52242639-52255898_6:52157524-52160218 distance:90397
chr6:52156026-52156177	6	52156027	52156177	ENSG00000112118	protein_coding	ENST00000860054	52284815	128713.000000	contact 6:52280651-52284866_6:52160219-52167346 distance:118976;contact 6:52280651-52284866_6:52157524-52160218 distance:123887;contact 6:52280651-52284866_6:52154286-52156803 distance:127214
chr6:52156221-52156372	6	52156222	52156372	ENSG00000096092	protein_coding	ENST00000872505	52671109	514812.000000	contact 6:52669251-52672440_6:52151435-52153740 distance:518258;contact 6:52669251-52672440_6:52160219-52167346 distance:507063;contact 6:52669251-52672440_6:52157524-52160218 distance:511974;contact 6:52669251-52672440_6:52156804-52157523 distance:513682;contact 6:52669251-52672440_6:52154286-52156803 distance:515301
chr6:52156221-52156372	6	52156222	52156372	ENSG00000112116	protein_coding	ENST00000699946	52245689	89392.000000	contact 6:52242639-52255898_6:52160219-52167346 distance:85486;contact 6:52242639-52255898_6:52157524-52160218 distance:90397
chr6:52156221-52156372	6	52156222	52156372	ENSG00000112118	protein_coding	ENST00000860054	52284815	128518.000000	contact 6:52280651-52284866_6:52160219-52167346 distance:118976;contact 6:52280651-52284866_6:52157524-52160218 distance:123887;contact 6:52280651-52284866_6:52154286-52156803 distance:127214
chr6:52156421-52156572	6	52156422	52156572	ENSG00000096092	protein_coding	ENST00000872505	52671109	514612.000000	contact 6:52669251-52672440_6:52151435-52153740 distance:518258;contact 6:52669251-52672440_6:52160219-52167346 distance:507063;contact 6:52669251-52672440_6:52157524-52160218 distance:511974;contact 6:52669251-52672440_6:52156804-52157523 distance:513682;contact 6:52669251-52672440_6:52154286-52156803 distance:515301
chr6:52156421-52156572	6	52156422	52156572	ENSG00000112116	protein_coding	ENST00000699946	52245689	89192.000000	contact 6:52242639-52255898_6:52160219-52167346 distance:85486;contact 6:52242639-52255898_6:52157524-52160218 distance:90397
chr6:52156421-52156572	6	52156422	52156572	ENSG00000112118	protein_coding	ENST00000860054	52284815	128318.000000	contact 6:52280651-52284866_6:52160219-52167346 distance:118976;contact 6:52280651-52284866_6:52157524-52160218 distance:123887;contact 6:52280651-52284866_6:52154286-52156803 distance:127214
chr6:52157261-52157412	6	52157262	52157412	ENSG00000096092	protein_coding	ENST00000872505	52671109	513772.000000	contact 6:52669251-52672440_6:52151435-52153740 distance:518258;contact 6:52669251-52672440_6:52160219-52167346 distance:507063;contact 6:52669251-52672440_6:52157524-52160218 distance:511974;contact 6:52669251-52672440_6:52156804-52157523 distance:513682;contact 6:52669251-52672440_6:52154286-52156803 distance:515301
chr6:52157261-52157412	6	52157262	52157412	ENSG00000112116	protein_coding	ENST00000699946	52245689	88352.000000	contact 6:52242639-52255898_6:52160219-52167346 distance:85486;contact 6:52242639-52255898_6:52157524-52160218 distance:90397
chr6:52157261-52157412	6	52157262	52157412	ENSG00000112118	protein_coding	ENST00000860054	52284815	127478.000000	contact 6:52280651-52284866_6:52160219-52167346 distance:118976;contact 6:52280651-52284866_6:52157524-52160218 distance:123887;contact 6:52280651-52284866_6:52154286-52156803 distance:127214
chr6:52157586-52157737	6	52157587	52157737	ENSG00000096092	protein_coding	ENST00000872505	52671109	513447.000000	contact 6:52669251-52672440_6:52151435-52153740 distance:518258;contact 6:52669251-52672440_6:52160219-52167346 distance:507063;contact 6:52669251-52672440_6:52157524-52160218 distance:511974;contact 6:52669251-52672440_6:52156804-52157523 distance:513682;contact 6:52669251-52672440_6:52154286-52156803 distance:515301
chr6:52157586-52157737	6	52157587	52157737	ENSG00000112116	protein_coding	ENST00000699946	52245689	88027.000000	contact 6:52242639-52255898_6:52160219-52167346 distance:85486;contact 6:52242639-52255898_6:52157524-52160218 distance:90397
chr6:52157586-52157737	6	52157587	52157737	ENSG00000112118	protein_coding	ENST00000860054	52284815	127153.000000	contact 6:52280651-52284866_6:52160219-52167346 distance:118976;contact 6:52280651-52284866_6:52157524-52160218 distance:123887;contact 6:52280651-52284866_6:52154286-52156803 distance:127214
chr6:52157741-52157892	6	52157742	52157892	ENSG00000096092	protein_coding	ENST00000872505	52671109	513292.000000	contact 6:52669251-52672440_6:52151435-52153740 distance:518258;contact 6:52669251-52672440_6:52160219-52167346 distance:507063;contact 6:52669251-52672440_6:52157524-52160218 distance:511974;contact 6:52669251-52672440_6:52156804-52157523 distance:513682;contact 6:52669251-52672440_6:52154286-52156803 distance:515301
chr6:52157741-52157892	6	52157742	52157892	ENSG00000112116	protein_coding	ENST00000699946	52245689	87872.000000	contact 6:52242639-52255898_6:52160219-52167346 distance:85486;contact 6:52242639-52255898_6:52157524-52160218 distance:90397
chr6:52157741-52157892	6	52157742	52157892	ENSG00000112118	protein_coding	ENST00000860054	52284815	126998.000000	contact 6:52280651-52284866_6:52160219-52167346 distance:118976;contact 6:52280651-52284866_6:52157524-52160218 distance:123887;contact 6:52280651-52284866_6:52154286-52156803 distance:127214
chr6:52163041-52163192	6	52163042	52163192	ENSG00000096092	protein_coding	ENST00000872505	52671109	507992.000000	contact 6:52669251-52672440_6:52157524-52160218 distance:511974;contact 6:52669251-52672440_6:52167347-52170188 distance:502078;contact 6:52669251-52672440_6:52160219-52167346 distance:507063
chr6:52163041-52163192	6	52163042	52163192	ENSG00000112116	protein_coding	ENST00000699946	52245689	82572.000000	contact 6:52242639-52255898_6:52157524-52160218 distance:90397;contact 6:52242639-52255898_6:52167347-52170188 distance:80501;contact 6:52242639-52255898_6:52160219-52167346 distance:85486
chr6:52163041-52163192	6	52163042	52163192	ENSG00000112118	protein_coding	ENST00000860054	52284815	121698.000000	contact 6:52280651-52284866_6:52157524-52160218 distance:123887;contact 6:52280651-52284866_6:52160219-52167346 distance:118976
chr6:52227621-52227772	6	52227622	52227772	ENSG00000112115	protein_coding	ENST00000648244	52186375	41322.000000	contact 6:52184709-52186588_6:52230852-52234462 distance:47009
chr6:52227621-52227772	6	52227622	52227772	ENSG00000170927	protein_coding	ENST00000371117	52087613	140084.000000	contact 6:52078317-52089333_6:52230852-52234462 distance:148832
chr6:52234321-52234472	6	52234322	52234472	ENSG00000096092	protein_coding	ENST00000872505	52671109	436712.000000	contact 6:52669251-52672440_6:52238814-52239598 distance:431639
chr6:52234321-52234472	6	52234322	52234472	ENSG00000112115	protein_coding	ENST00000648244	52186375	48022.000000	contact 6:52184709-52186588_6:52230852-52234462 distance:47009
chr6:52234321-52234472	6	52234322	52234472	ENSG00000170927	protein_coding	ENST00000371117	52087613	146784.000000	contact 6:52078317-52089333_6:52230852-52234462 distance:148832;contact 6:52078317-52089333_6:52238814-52239598 distance:155381
chr6:52253666-52253817	6	52253667	52253817	ENSG00000065308	protein_coding	ENST00000182527	52577060	323318.000000	contact 6:52575864-52579731_6:52257236-52257904 distance:320227
chr6:52253666-52253817	6	52253667	52253817	ENSG00000096092	protein_coding	ENST00000872505	52671109	417367.000000	contact 6:52669251-52672440_6:52255899-52257235 distance:414278;contact 6:52669251-52672440_6:52257905-52262081 distance:410852;contact 6:52669251-52672440_6:52257236-52257904 distance:413275
chr6:52253666-52253817	6	52253667	52253817	ENSG00000170927	protein_coding	ENST00000371117	52087613	166129.000000	contact 6:52078317-52089333_6:52257905-52262081 distance:176168;contact 6:52078317-52089333_6:52257236-52257904 distance:173745
chr6:52261206-52261357	6	52261207	52261357	ENSG00000065308	protein_coding	ENST00000182527	52577060	315778.000000	contact 6:52575864-52579731_6:52264126-52266437 distance:312516;contact 6:52575864-52579731_6:52263232-52264125 distance:314119;contact 6:52575864-52579731_6:52262082-52263231 distance:315141;contact 6:52575864-52579731_6:52257236-52257904 distance:320227
chr6:52261206-52261357	6	52261207	52261357	ENSG00000096092	protein_coding	ENST00000872505	52671109	409827.000000	contact 6:52669251-52672440_6:52255899-52257235 distance:414278;contact 6:52669251-52672440_6:52264126-52266437 distance:405564;contact 6:52669251-52672440_6:52263232-52264125 distance:407167;contact 6:52669251-52672440_6:52262082-52263231 distance:408189;contact 6:52669251-52672440_6:52257905-52262081 distance:410852;contact 6:52669251-52672440_6:52257236-52257904 distance:413275
chr6:52261206-52261357	6	52261207	52261357	ENSG00000096093	protein_coding	ENST00000371068	52420342	159060.000000	contact 6:52415280-52421839_6:52264126-52266437 distance:153278;contact 6:52415280-52421839_6:52263232-52264125 distance:154881;contact 6:52415280-52421839_6:52262082-52263231 distance:155903
chr6:52261206-52261357	6	52261207	52261357	ENSG00000112115	protein_coding	ENST00000648244	52186375	74907.000000	contact 6:52184709-52186588_6:52264126-52266437 distance:79633
chr6:52261206-52261357	6	52261207	52261357	ENSG00000112144	protein_coding	ENST00000356971	53061802	800520.000000	contact 6:53055706-53062926_6:52264126-52266437 distance:794035;contact 6:53055706-53062926_6:52263232-52264125 distance:795638
chr6:52261206-52261357	6	52261207	52261357	ENSG00000170927	protein_coding	ENST00000371117	52087613	173669.000000	contact 6:52078317-52089333_6:52264126-52266437 distance:181456;contact 6:52078317-52089333_6:52263232-52264125 distance:179853;contact 6:52078317-52089333_6:52262082-52263231 distance:178831;contact 6:52078317-52089333_6:52257905-52262081 distance:176168;contact 6:52078317-52089333_6:52257236-52257904 distance:173745
chr6:52261361-52261512	6	52261362	52261512	ENSG00000065308	protein_coding	ENST00000182527	52577060	315623.000000	contact 6:52575864-52579731_6:52266438-52268878 distance:310139;contact 6:52575864-52579731_6:52264126-52266437 distance:312516;contact 6:52575864-52579731_6:52263232-52264125 distance:314119;contact 6:52575864-52579731_6:52262082-52263231 distance:315141;contact 6:52575864-52579731_6:52257236-52257904 distance:320227
chr6:52261361-52261512	6	52261362	52261512	ENSG00000096092	protein_coding	ENST00000872505	52671109	409672.000000	contact 6:52669251-52672440_6:52255899-52257235 distance:414278;contact 6:52669251-52672440_6:52266438-52268878 distance:403187;contact 6:52669251-52672440_6:52264126-52266437 distance:405564;contact 6:52669251-52672440_6:52263232-52264125 distance:407167;contact 6:52669251-52672440_6:52262082-52263231 distance:408189;contact 6:52669251-52672440_6:52257905-52262081 distance:410852;contact 6:52669251-52672440_6:52257236-52257904 distance:413275
chr6:52261361-52261512	6	52261362	52261512	ENSG00000096093	protein_coding	ENST00000371068	52420342	158905.000000	contact 6:52415280-52421839_6:52264126-52266437 distance:153278;contact 6:52415280-52421839_6:52263232-52264125 distance:154881;contact 6:52415280-52421839_6:52262082-52263231 distance:155903
chr6:52261361-52261512	6	52261362	52261512	ENSG00000112115	protein_coding	ENST00000648244	52186375	75062.000000	contact 6:52184709-52186588_6:52264126-52266437 distance:79633
chr6:52261361-52261512	6	52261362	52261512	ENSG00000112144	protein_coding	ENST00000356971	53061802	800365.000000	contact 6:53055706-53062926_6:52264126-52266437 distance:794035;contact 6:53055706-53062926_6:52263232-52264125 distance:795638
chr6:52261361-52261512	6	52261362	52261512	ENSG00000170927	protein_coding	ENST00000371117	52087613	173824.000000	contact 6:52078317-52089333_6:52264126-52266437 distance:181456;contact 6:52078317-52089333_6:52263232-52264125 distance:179853;contact 6:52078317-52089333_6:52262082-52263231 distance:178831;contact 6:52078317-52089333_6:52257905-52262081 distance:176168;contact 6:52078317-52089333_6:52257236-52257904 distance:173745
chr6:52261541-52261692	6	52261542	52261692	ENSG00000065308	protein_coding	ENST00000182527	52577060	315443.000000	contact 6:52575864-52579731_6:52266438-52268878 distance:310139;contact 6:52575864-52579731_6:52264126-52266437 distance:312516;contact 6:52575864-52579731_6:52263232-52264125 distance:314119;contact 6:52575864-52579731_6:52262082-52263231 distance:315141;contact 6:52575864-52579731_6:52257236-52257904 distance:320227
chr6:52261541-52261692	6	52261542	52261692	ENSG00000096092	protein_coding	ENST00000872505	52671109	409492.000000	contact 6:52669251-52672440_6:52255899-52257235 distance:414278;contact 6:52669251-52672440_6:52266438-52268878 distance:403187;contact 6:52669251-52672440_6:52264126-52266437 distance:405564;contact 6:52669251-52672440_6:52263232-52264125 distance:407167;contact 6:52669251-52672440_6:52262082-52263231 distance:408189;contact 6:52669251-52672440_6:52257905-52262081 distance:410852;contact 6:52669251-52672440_6:52257236-52257904 distance:413275
chr6:52261541-52261692	6	52261542	52261692	ENSG00000096093	protein_coding	ENST00000371068	52420342	158725.000000	contact 6:52415280-52421839_6:52264126-52266437 distance:153278;contact 6:52415280-52421839_6:52263232-52264125 distance:154881;contact 6:52415280-52421839_6:52262082-52263231 distance:155903
chr6:52261541-52261692	6	52261542	52261692	ENSG00000112115	protein_coding	ENST00000648244	52186375	75242.000000	contact 6:52184709-52186588_6:52264126-52266437 distance:79633
chr6:52261541-52261692	6	52261542	52261692	ENSG00000112144	protein_coding	ENST00000356971	53061802	800185.000000	contact 6:53055706-53062926_6:52264126-52266437 distance:794035;contact 6:53055706-53062926_6:52263232-52264125 distance:795638
chr6:52261541-52261692	6	52261542	52261692	ENSG00000170927	protein_coding	ENST00000371117	52087613	174004.000000	contact 6:52078317-52089333_6:52264126-52266437 distance:181456;contact 6:52078317-52089333_6:52263232-52264125 distance:179853;contact 6:52078317-52089333_6:52262082-52263231 distance:178831;contact 6:52078317-52089333_6:52257905-52262081 distance:176168;contact 6:52078317-52089333_6:52257236-52257904 distance:173745
chr6:52263841-52263992	6	52263842	52263992	ENSG00000065308	protein_coding	ENST00000182527	52577060	313143.000000	contact 6:52575864-52579731_6:52268879-52270863 distance:307926;contact 6:52575864-52579731_6:52266438-52268878 distance:310139;contact 6:52575864-52579731_6:52264126-52266437 distance:312516;contact 6:52575864-52579731_6:52263232-52264125 distance:314119;contact 6:52575864-52579731_6:52262082-52263231 distance:315141
chr6:52263841-52263992	6	52263842	52263992	ENSG00000096092	protein_coding	ENST00000872505	52671109	407192.000000	contact 6:52669251-52672440_6:52257905-52262081 distance:410852;contact 6:52669251-52672440_6:52268879-52270863 distance:400974;contact 6:52669251-52672440_6:52266438-52268878 distance:403187;contact 6:52669251-52672440_6:52264126-52266437 distance:405564;contact 6:52669251-52672440_6:52263232-52264125 distance:407167;contact 6:52669251-52672440_6:52262082-52263231 distance:408189
chr6:52263841-52263992	6	52263842	52263992	ENSG00000096093	protein_coding	ENST00000371068	52420342	156425.000000	contact 6:52415280-52421839_6:52268879-52270863 distance:148688;contact 6:52415280-52421839_6:52264126-52266437 distance:153278;contact 6:52415280-52421839_6:52263232-52264125 distance:154881;contact 6:52415280-52421839_6:52262082-52263231 distance:155903
chr6:52263841-52263992	6	52263842	52263992	ENSG00000112115	protein_coding	ENST00000648244	52186375	77542.000000	contact 6:52184709-52186588_6:52264126-52266437 distance:79633
chr6:52263841-52263992	6	52263842	52263992	ENSG00000112144	protein_coding	ENST00000356971	53061802	797885.000000	contact 6:53055706-53062926_6:52268879-52270863 distance:789445;contact 6:53055706-53062926_6:52264126-52266437 distance:794035;contact 6:53055706-53062926_6:52263232-52264125 distance:795638
chr6:52263841-52263992	6	52263842	52263992	ENSG00000170927	protein_coding	ENST00000371117	52087613	176304.000000	contact 6:52078317-52089333_6:52257905-52262081 distance:176168;contact 6:52078317-52089333_6:52264126-52266437 distance:181456;contact 6:52078317-52089333_6:52263232-52264125 distance:179853;contact 6:52078317-52089333_6:52262082-52263231 distance:178831
chr6:52271981-52272132	6	52271982	52272132	ENSG00000065308	protein_coding	ENST00000182527	52577060	305003.000000	contact 6:52575864-52579731_6:52266438-52268878 distance:310139;contact 6:52575864-52579731_6:52273156-52280650 distance:300894;contact 6:52575864-52579731_6:52270864-52273155 distance:305788;contact 6:52575864-52579731_6:52268879-52270863 distance:307926
chr6:52271981-52272132	6	52271982	52272132	ENSG00000096092	protein_coding	ENST00000872505	52671109	399052.000000	contact 6:52669251-52672440_6:52266438-52268878 distance:403187;contact 6:52669251-52672440_6:52273156-52280650 distance:393942;contact 6:52669251-52672440_6:52270864-52273155 distance:398836;contact 6:52669251-52672440_6:52268879-52270863 distance:400974
chr6:52271981-52272132	6	52271982	52272132	ENSG00000096093	protein_coding	ENST00000371068	52420342	148285.000000	contact 6:52356725-52365348_6:52273156-52280650 distance:84133;contact 6:52415280-52421839_6:52273156-52280650 distance:141656;contact 6:52415280-52421839_6:52270864-52273155 distance:146550;contact 6:52415280-52421839_6:52268879-52270863 distance:148688
chr6:52271981-52272132	6	52271982	52272132	ENSG00000112144	protein_coding	ENST00000356971	53061802	789745.000000	contact 6:53055706-53062926_6:52273156-52280650 distance:782413;contact 6:53055706-53062926_6:52270864-52273155 distance:787307;contact 6:53055706-53062926_6:52268879-52270863 distance:789445
chr6:52271981-52272132	6	52271982	52272132	ENSG00000170915	protein_coding	ENST00000867243	52362157	90100.000000	contact 6:52356725-52365348_6:52273156-52280650 distance:84133
chr6:52284041-52284192	6	52284042	52284192	ENSG00000065308	protein_coding	ENST00000182527	52577060	292943.000000	contact 6:52575864-52579731_6:52273156-52280650 distance:300894;contact 6:52575864-52579731_6:52287322-52289922 distance:289175;contact 6:52575864-52579731_6:52286357-52287321 distance:290958;contact 6:52575864-52579731_6:52284867-52286356 distance:292186
chr6:52284041-52284192	6	52284042	52284192	ENSG00000096092	protein_coding	ENST00000872505	52671109	386992.000000	contact 6:52669251-52672440_6:52273156-52280650 distance:393942;contact 6:52669251-52672440_6:52287322-52289922 distance:382223;contact 6:52669251-52672440_6:52286357-52287321 distance:384006;contact 6:52669251-52672440_6:52284867-52286356 distance:385234
chr6:52284041-52284192	6	52284042	52284192	ENSG00000096093	protein_coding	ENST00000371068	52420342	136225.000000	contact 6:52356725-52365348_6:52273156-52280650 distance:84133;contact 6:52415280-52421839_6:52273156-52280650 distance:141656;contact 6:52356725-52365348_6:52287322-52289922 distance:72414;contact 6:52415280-52421839_6:52287322-52289922 distance:129937;contact 6:52356725-52365348_6:52286357-52287321 distance:74197;contact 6:52415280-52421839_6:52286357-52287321 distance:131720;contact 6:52356725-52365348_6:52284867-52286356 distance:75425;contact 6:52415280-52421839_6:52284867-52286356 distance:132948
chr6:52284041-52284192	6	52284042	52284192	ENSG00000112144	protein_coding	ENST00000356971	53061802	777685.000000	contact 6:53055706-53062926_6:52273156-52280650 distance:782413;contact 6:53055706-53062926_6:52287322-52289922 distance:770694;contact 6:53055706-53062926_6:52286357-52287321 distance:772477;contact 6:53055706-53062926_6:52284867-52286356 distance:773705
chr6:52284041-52284192	6	52284042	52284192	ENSG00000112146	protein_coding	ENST00000323557	53065404	781287.000000	contact 6:53049532-53053625_6:52284867-52286356 distance:765967
chr6:52284041-52284192	6	52284042	52284192	ENSG00000170899	protein_coding	ENST00000956299	52995172	711055.000000	contact 6:52985701-52995889_6:52284867-52286356 distance:705184
chr6:52284041-52284192	6	52284042	52284192	ENSG00000170915	protein_coding	ENST00000867243	52362157	78040.000000	contact 6:52356725-52365348_6:52273156-52280650 distance:84133;contact 6:52356725-52365348_6:52287322-52289922 distance:72414;contact 6:52356725-52365348_6:52286357-52287321 distance:74197;contact 6:52356725-52365348_6:52284867-52286356 distance:75425
chr6:52284261-52284412	6	52284262	52284412	ENSG00000065308	protein_coding	ENST00000182527	52577060	292723.000000	contact 6:52575864-52579731_6:52273156-52280650 distance:300894;contact 6:52575864-52579731_6:52287322-52289922 distance:289175;contact 6:52575864-52579731_6:52286357-52287321 distance:290958;contact 6:52575864-52579731_6:52284867-52286356 distance:292186
chr6:52284261-52284412	6	52284262	52284412	ENSG00000096092	protein_coding	ENST00000872505	52671109	386772.000000	contact 6:52669251-52672440_6:52273156-52280650 distance:393942;contact 6:52669251-52672440_6:52287322-52289922 distance:382223;contact 6:52669251-52672440_6:52286357-52287321 distance:384006;contact 6:52669251-52672440_6:52284867-52286356 distance:385234
chr6:52284261-52284412	6	52284262	52284412	ENSG00000096093	protein_coding	ENST00000371068	52420342	136005.000000	contact 6:52356725-52365348_6:52273156-52280650 distance:84133;contact 6:52415280-52421839_6:52273156-52280650 distance:141656;contact 6:52356725-52365348_6:52287322-52289922 distance:72414;contact 6:52415280-52421839_6:52287322-52289922 distance:129937;contact 6:52356725-52365348_6:52286357-52287321 distance:74197;contact 6:52415280-52421839_6:52286357-52287321 distance:131720;contact 6:52356725-52365348_6:52284867-52286356 distance:75425;contact 6:52415280-52421839_6:52284867-52286356 distance:132948
chr6:52284261-52284412	6	52284262	52284412	ENSG00000112144	protein_coding	ENST00000356971	53061802	777465.000000	contact 6:53055706-53062926_6:52273156-52280650 distance:782413;contact 6:53055706-53062926_6:52287322-52289922 distance:770694;contact 6:53055706-53062926_6:52286357-52287321 distance:772477;contact 6:53055706-53062926_6:52284867-52286356 distance:773705
chr6:52284261-52284412	6	52284262	52284412	ENSG00000112146	protein_coding	ENST00000323557	53065404	781067.000000	contact 6:53049532-53053625_6:52284867-52286356 distance:765967
chr6:52284261-52284412	6	52284262	52284412	ENSG00000170899	protein_coding	ENST00000956299	52995172	710835.000000	contact 6:52985701-52995889_6:52284867-52286356 distance:705184
chr6:52284261-52284412	6	52284262	52284412	ENSG00000170915	protein_coding	ENST00000867243	52362157	77820.000000	contact 6:52356725-52365348_6:52273156-52280650 distance:84133;contact 6:52356725-52365348_6:52287322-52289922 distance:72414;contact 6:52356725-52365348_6:52286357-52287321 distance:74197;contact 6:52356725-52365348_6:52284867-52286356 distance:75425
chr6:52284541-52284692	6	52284542	52284692	ENSG00000065308	protein_coding	ENST00000182527	52577060	292443.000000	contact 6:52575864-52579731_6:52273156-52280650 distance:300894;contact 6:52575864-52579731_6:52287322-52289922 distance:289175;contact 6:52575864-52579731_6:52286357-52287321 distance:290958;contact 6:52575864-52579731_6:52284867-52286356 distance:292186
chr6:52284541-52284692	6	52284542	52284692	ENSG00000096092	protein_coding	ENST00000872505	52671109	386492.000000	contact 6:52669251-52672440_6:52273156-52280650 distance:393942;contact 6:52669251-52672440_6:52287322-52289922 distance:382223;contact 6:52669251-52672440_6:52286357-52287321 distance:384006;contact 6:52669251-52672440_6:52284867-52286356 distance:385234
chr6:52284541-52284692	6	52284542	52284692	ENSG00000096093	protein_coding	ENST00000371068	52420342	135725.000000	contact 6:52356725-52365348_6:52273156-52280650 distance:84133;contact 6:52415280-52421839_6:52273156-52280650 distance:141656;contact 6:52356725-52365348_6:52287322-52289922 distance:72414;contact 6:52415280-52421839_6:52287322-52289922 distance:129937;contact 6:52356725-52365348_6:52286357-52287321 distance:74197;contact 6:52415280-52421839_6:52286357-52287321 distance:131720;contact 6:52356725-52365348_6:52284867-52286356 distance:75425;contact 6:52415280-52421839_6:52284867-52286356 distance:132948
chr6:52284541-52284692	6	52284542	52284692	ENSG00000112144	protein_coding	ENST00000356971	53061802	777185.000000	contact 6:53055706-53062926_6:52273156-52280650 distance:782413;contact 6:53055706-53062926_6:52287322-52289922 distance:770694;contact 6:53055706-53062926_6:52286357-52287321 distance:772477;contact 6:53055706-53062926_6:52284867-52286356 distance:773705
chr6:52284541-52284692	6	52284542	52284692	ENSG00000112146	protein_coding	ENST00000323557	53065404	780787.000000	contact 6:53049532-53053625_6:52284867-52286356 distance:765967
chr6:52284541-52284692	6	52284542	52284692	ENSG00000170899	protein_coding	ENST00000956299	52995172	710555.000000	contact 6:52985701-52995889_6:52284867-52286356 distance:705184
chr6:52284541-52284692	6	52284542	52284692	ENSG00000170915	protein_coding	ENST00000867243	52362157	77540.000000	contact 6:52356725-52365348_6:52273156-52280650 distance:84133;contact 6:52356725-52365348_6:52287322-52289922 distance:72414;contact 6:52356725-52365348_6:52286357-52287321 distance:74197;contact 6:52356725-52365348_6:52284867-52286356 distance:75425
chr6:52286901-52287052	6	52286902	52287052	ENSG00000065308	protein_coding	ENST00000182527	52577060	290083.000000	contact 6:52575864-52579731_6:52284867-52286356 distance:292186;contact 6:52575864-52579731_6:52289923-52293121 distance:286275;contact 6:52575864-52579731_6:52287322-52289922 distance:289175;contact 6:52575864-52579731_6:52286357-52287321 distance:290958
chr6:52286901-52287052	6	52286902	52287052	ENSG00000096092	protein_coding	ENST00000872505	52671109	384132.000000	contact 6:52669251-52672440_6:52284867-52286356 distance:385234;contact 6:52669251-52672440_6:52289923-52293121 distance:379323;contact 6:52669251-52672440_6:52287322-52289922 distance:382223;contact 6:52669251-52672440_6:52286357-52287321 distance:384006
chr6:52286901-52287052	6	52286902	52287052	ENSG00000096093	protein_coding	ENST00000371068	52420342	133365.000000	contact 6:52356725-52365348_6:52284867-52286356 distance:75425;contact 6:52415280-52421839_6:52284867-52286356 distance:132948;contact 6:52356725-52365348_6:52289923-52293121 distance:69514;contact 6:52415280-52421839_6:52289923-52293121 distance:127037;contact 6:52356725-52365348_6:52287322-52289922 distance:72414;contact 6:52415280-52421839_6:52287322-52289922 distance:129937;contact 6:52356725-52365348_6:52286357-52287321 distance:74197;contact 6:52415280-52421839_6:52286357-52287321 distance:131720
chr6:52286901-52287052	6	52286902	52287052	ENSG00000112144	protein_coding	ENST00000356971	53061802	774825.000000	contact 6:53055706-53062926_6:52284867-52286356 distance:773705;contact 6:53055706-53062926_6:52289923-52293121 distance:767794;contact 6:53055706-53062926_6:52287322-52289922 distance:770694;contact 6:53055706-53062926_6:52286357-52287321 distance:772477
chr6:52286901-52287052	6	52286902	52287052	ENSG00000112146	protein_coding	ENST00000323557	53065404	778427.000000	contact 6:53049532-53053625_6:52284867-52286356 distance:765967
chr6:52286901-52287052	6	52286902	52287052	ENSG00000170899	protein_coding	ENST00000956299	52995172	708195.000000	contact 6:52985701-52995889_6:52284867-52286356 distance:705184
chr6:52286901-52287052	6	52286902	52287052	ENSG00000170915	protein_coding	ENST00000867243	52362157	75180.000000	contact 6:52356725-52365348_6:52284867-52286356 distance:75425;contact 6:52356725-52365348_6:52289923-52293121 distance:69514;contact 6:52356725-52365348_6:52287322-52289922 distance:72414;contact 6:52356725-52365348_6:52286357-52287321 distance:74197
chr6:52287281-52287432	6	52287282	52287432	ENSG00000065308	protein_coding	ENST00000182527	52577060	289703.000000	contact 6:52575864-52579731_6:52284867-52286356 distance:292186;contact 6:52575864-52579731_6:52289923-52293121 distance:286275;contact 6:52575864-52579731_6:52287322-52289922 distance:289175;contact 6:52575864-52579731_6:52286357-52287321 distance:290958
chr6:52287281-52287432	6	52287282	52287432	ENSG00000096092	protein_coding	ENST00000872505	52671109	383752.000000	contact 6:52669251-52672440_6:52284867-52286356 distance:385234;contact 6:52669251-52672440_6:52289923-52293121 distance:379323;contact 6:52669251-52672440_6:52287322-52289922 distance:382223;contact 6:52669251-52672440_6:52286357-52287321 distance:384006
chr6:52287281-52287432	6	52287282	52287432	ENSG00000096093	protein_coding	ENST00000371068	52420342	132985.000000	contact 6:52356725-52365348_6:52284867-52286356 distance:75425;contact 6:52415280-52421839_6:52284867-52286356 distance:132948;contact 6:52356725-52365348_6:52289923-52293121 distance:69514;contact 6:52415280-52421839_6:52289923-52293121 distance:127037;contact 6:52356725-52365348_6:52287322-52289922 distance:72414;contact 6:52415280-52421839_6:52287322-52289922 distance:129937;contact 6:52356725-52365348_6:52286357-52287321 distance:74197;contact 6:52415280-52421839_6:52286357-52287321 distance:131720
chr6:52287281-52287432	6	52287282	52287432	ENSG00000112144	protein_coding	ENST00000356971	53061802	774445.000000	contact 6:53055706-53062926_6:52284867-52286356 distance:773705;contact 6:53055706-53062926_6:52289923-52293121 distance:767794;contact 6:53055706-53062926_6:52287322-52289922 distance:770694;contact 6:53055706-53062926_6:52286357-52287321 distance:772477
chr6:52287281-52287432	6	52287282	52287432	ENSG00000112146	protein_coding	ENST00000323557	53065404	778047.000000	contact 6:53049532-53053625_6:52284867-52286356 distance:765967
chr6:52287281-52287432	6	52287282	52287432	ENSG00000170899	protein_coding	ENST00000956299	52995172	707815.000000	contact 6:52985701-52995889_6:52284867-52286356 distance:705184
chr6:52287281-52287432	6	52287282	52287432	ENSG00000170915	protein_coding	ENST00000867243	52362157	74800.000000	contact 6:52356725-52365348_6:52284867-52286356 distance:75425;contact 6:52356725-52365348_6:52289923-52293121 distance:69514;contact 6:52356725-52365348_6:52287322-52289922 distance:72414;contact 6:52356725-52365348_6:52286357-52287321 distance:74197
chr6:52293221-52293372	6	52293222	52293372	ENSG00000065308	protein_coding	ENST00000182527	52577060	283763.000000	contact 6:52575864-52579731_6:52287322-52289922 distance:289175;contact 6:52575864-52579731_6:52293122-52296020 distance:283226;contact 6:52575864-52579731_6:52289923-52293121 distance:286275
chr6:52293221-52293372	6	52293222	52293372	ENSG00000096092	protein_coding	ENST00000872505	52671109	377812.000000	contact 6:52669251-52672440_6:52287322-52289922 distance:382223;contact 6:52669251-52672440_6:52296021-52311204 distance:367233;contact 6:52669251-52672440_6:52293122-52296020 distance:376274;contact 6:52669251-52672440_6:52289923-52293121 distance:379323
chr6:52293221-52293372	6	52293222	52293372	ENSG00000096093	protein_coding	ENST00000371068	52420342	127045.000000	contact 6:52356725-52365348_6:52287322-52289922 distance:72414;contact 6:52415280-52421839_6:52287322-52289922 distance:129937;contact 6:52356725-52365348_6:52296021-52311204 distance:57424;contact 6:52356725-52365348_6:52293122-52296020 distance:66465;contact 6:52415280-52421839_6:52293122-52296020 distance:123988;contact 6:52356725-52365348_6:52289923-52293121 distance:69514;contact 6:52415280-52421839_6:52289923-52293121 distance:127037
chr6:52293221-52293372	6	52293222	52293372	ENSG00000112144	protein_coding	ENST00000356971	53061802	768505.000000	contact 6:53055706-53062926_6:52287322-52289922 distance:770694;contact 6:53055706-53062926_6:52289923-52293121 distance:767794
chr6:52293221-52293372	6	52293222	52293372	ENSG00000170915	protein_coding	ENST00000867243	52362157	68860.000000	contact 6:52356725-52365348_6:52287322-52289922 distance:72414;contact 6:52356725-52365348_6:52296021-52311204 distance:57424;contact 6:52356725-52365348_6:52293122-52296020 distance:66465;contact 6:52356725-52365348_6:52289923-52293121 distance:69514
chr6:52296741-52296892	6	52296742	52296892	ENSG00000065308	protein_coding	ENST00000182527	52577060	280243.000000	contact 6:52575864-52579731_6:52289923-52293121 distance:286275;contact 6:52575864-52579731_6:52293122-52296020 distance:283226
chr6:52296741-52296892	6	52296742	52296892	ENSG00000096092	protein_coding	ENST00000872505	52671109	374292.000000	contact 6:52669251-52672440_6:52289923-52293121 distance:379323;contact 6:52669251-52672440_6:52296021-52311204 distance:367233;contact 6:52669251-52672440_6:52293122-52296020 distance:376274
chr6:52296741-52296892	6	52296742	52296892	ENSG00000096093	protein_coding	ENST00000371068	52420342	123525.000000	contact 6:52356725-52365348_6:52289923-52293121 distance:69514;contact 6:52415280-52421839_6:52289923-52293121 distance:127037;contact 6:52356725-52365348_6:52296021-52311204 distance:57424;contact 6:52356725-52365348_6:52293122-52296020 distance:66465;contact 6:52415280-52421839_6:52293122-52296020 distance:123988
chr6:52296741-52296892	6	52296742	52296892	ENSG00000112144	protein_coding	ENST00000356971	53061802	764985.000000	contact 6:53055706-53062926_6:52289923-52293121 distance:767794
chr6:52296741-52296892	6	52296742	52296892	ENSG00000170915	protein_coding	ENST00000867243	52362157	65340.000000	contact 6:52356725-52365348_6:52289923-52293121 distance:69514;contact 6:52356725-52365348_6:52296021-52311204 distance:57424;contact 6:52356725-52365348_6:52293122-52296020 distance:66465
chr6:52304781-52304932	6	52304782	52304932	ENSG00000096092	protein_coding	ENST00000872505	52671109	366252.000000	contact 6:52669251-52672440_6:52296021-52311204 distance:367233
chr6:52304781-52304932	6	52304782	52304932	ENSG00000096093	protein_coding	ENST00000371068	52420342	115485.000000	contact 6:52356725-52365348_6:52296021-52311204 distance:57424
chr6:52304781-52304932	6	52304782	52304932	ENSG00000170915	protein_coding	ENST00000867243	52362157	57300.000000	contact 6:52356725-52365348_6:52296021-52311204 distance:57424
chr6:52305061-52305212	6	52305062	52305212	ENSG00000096092	protein_coding	ENST00000872505	52671109	365972.000000	contact 6:52669251-52672440_6:52296021-52311204 distance:367233
chr6:52305061-52305212	6	52305062	52305212	ENSG00000096093	protein_coding	ENST00000371068	52420342	115205.000000	contact 6:52356725-52365348_6:52296021-52311204 distance:57424
chr6:52305061-52305212	6	52305062	52305212	ENSG00000170915	protein_coding	ENST00000867243	52362157	57020.000000	contact 6:52356725-52365348_6:52296021-52311204 distance:57424
chr6:52305426-52305577	6	52305427	52305577	ENSG00000096092	protein_coding	ENST00000872505	52671109	365607.000000	contact 6:52669251-52672440_6:52296021-52311204 distance:367233
chr6:52305426-52305577	6	52305427	52305577	ENSG00000096093	protein_coding	ENST00000371068	52420342	114840.000000	contact 6:52356725-52365348_6:52296021-52311204 distance:57424
chr6:52305426-52305577	6	52305427	52305577	ENSG00000170915	protein_coding	ENST00000867243	52362157	56655.000000	contact 6:52356725-52365348_6:52296021-52311204 distance:57424
chr6:52305721-52305872	6	52305722	52305872	ENSG00000096092	protein_coding	ENST00000872505	52671109	365312.000000	contact 6:52669251-52672440_6:52296021-52311204 distance:367233
chr6:52305721-52305872	6	52305722	52305872	ENSG00000096093	protein_coding	ENST00000371068	52420342	114545.000000	contact 6:52356725-52365348_6:52296021-52311204 distance:57424
chr6:52305721-52305872	6	52305722	52305872	ENSG00000170915	protein_coding	ENST00000867243	52362157	56360.000000	contact 6:52356725-52365348_6:52296021-52311204 distance:57424
chr6:52306001-52306152	6	52306002	52306152	ENSG00000096092	protein_coding	ENST00000872505	52671109	365032.000000	contact 6:52669251-52672440_6:52296021-52311204 distance:367233
chr6:52306001-52306152	6	52306002	52306152	ENSG00000096093	protein_coding	ENST00000371068	52420342	114265.000000	contact 6:52356725-52365348_6:52296021-52311204 distance:57424
chr6:52306001-52306152	6	52306002	52306152	ENSG00000170915	protein_coding	ENST00000867243	52362157	56080.000000	contact 6:52356725-52365348_6:52296021-52311204 distance:57424
chr6:52308001-52308152	6	52308002	52308152	ENSG00000065308	protein_coding	ENST00000182527	52577060	268983.000000	contact 6:52575864-52579731_6:52311205-52313033 distance:265678
chr6:52308001-52308152	6	52308002	52308152	ENSG00000096092	protein_coding	ENST00000872505	52671109	363032.000000	contact 6:52669251-52672440_6:52296021-52311204 distance:367233;contact 6:52669251-52672440_6:52313034-52322098 distance:353279;contact 6:52669251-52672440_6:52311205-52313033 distance:358726
chr6:52308001-52308152	6	52308002	52308152	ENSG00000096093	protein_coding	ENST00000371068	52420342	112265.000000	contact 6:52356725-52365348_6:52296021-52311204 distance:57424;contact 6:52356725-52365348_6:52313034-52322098 distance:43470;contact 6:52356725-52365348_6:52311205-52313033 distance:48917
chr6:52308001-52308152	6	52308002	52308152	ENSG00000170915	protein_coding	ENST00000867243	52362157	54080.000000	contact 6:52356725-52365348_6:52296021-52311204 distance:57424;contact 6:52356725-52365348_6:52313034-52322098 distance:43470;contact 6:52356725-52365348_6:52311205-52313033 distance:48917
chr6:52308241-52308392	6	52308242	52308392	ENSG00000065308	protein_coding	ENST00000182527	52577060	268743.000000	contact 6:52575864-52579731_6:52311205-52313033 distance:265678
chr6:52308241-52308392	6	52308242	52308392	ENSG00000096092	protein_coding	ENST00000872505	52671109	362792.000000	contact 6:52669251-52672440_6:52296021-52311204 distance:367233;contact 6:52669251-52672440_6:52313034-52322098 distance:353279;contact 6:52669251-52672440_6:52311205-52313033 distance:358726
chr6:52308241-52308392	6	52308242	52308392	ENSG00000096093	protein_coding	ENST00000371068	52420342	112025.000000	contact 6:52356725-52365348_6:52296021-52311204 distance:57424;contact 6:52356725-52365348_6:52313034-52322098 distance:43470;contact 6:52356725-52365348_6:52311205-52313033 distance:48917
chr6:52308241-52308392	6	52308242	52308392	ENSG00000170915	protein_coding	ENST00000867243	52362157	53840.000000	contact 6:52356725-52365348_6:52296021-52311204 distance:57424;contact 6:52356725-52365348_6:52313034-52322098 distance:43470;contact 6:52356725-52365348_6:52311205-52313033 distance:48917
chr6:52310266-52310417	6	52310267	52310417	ENSG00000065308	protein_coding	ENST00000182527	52577060	266718.000000	contact 6:52575864-52579731_6:52311205-52313033 distance:265678
chr6:52310266-52310417	6	52310267	52310417	ENSG00000096092	protein_coding	ENST00000872505	52671109	360767.000000	contact 6:52669251-52672440_6:52296021-52311204 distance:367233;contact 6:52669251-52672440_6:52313034-52322098 distance:353279;contact 6:52669251-52672440_6:52311205-52313033 distance:358726
chr6:52310266-52310417	6	52310267	52310417	ENSG00000096093	protein_coding	ENST00000371068	52420342	110000.000000	contact 6:52356725-52365348_6:52296021-52311204 distance:57424;contact 6:52356725-52365348_6:52313034-52322098 distance:43470;contact 6:52356725-52365348_6:52311205-52313033 distance:48917
chr6:52310266-52310417	6	52310267	52310417	ENSG00000170915	protein_coding	ENST00000867243	52362157	51815.000000	contact 6:52356725-52365348_6:52296021-52311204 distance:57424;contact 6:52356725-52365348_6:52313034-52322098 distance:43470;contact 6:52356725-52365348_6:52311205-52313033 distance:48917
chr6:52317861-52318012	6	52317862	52318012	ENSG00000065308	protein_coding	ENST00000182527	52577060	259123.000000	contact 6:52575864-52579731_6:52311205-52313033 distance:265678;contact 6:52575864-52579731_6:52322099-52328490 distance:252503
chr6:52317861-52318012	6	52317862	52318012	ENSG00000096092	protein_coding	ENST00000872505	52671109	353172.000000	contact 6:52669251-52672440_6:52311205-52313033 distance:358726;contact 6:52669251-52672440_6:52322099-52328490 distance:345551;contact 6:52669251-52672440_6:52313034-52322098 distance:353279
chr6:52317861-52318012	6	52317862	52318012	ENSG00000096093	protein_coding	ENST00000371068	52420342	102405.000000	contact 6:52356725-52365348_6:52311205-52313033 distance:48917;contact 6:52356725-52365348_6:52322099-52328490 distance:35742;contact 6:52356725-52365348_6:52313034-52322098 distance:43470
chr6:52317861-52318012	6	52317862	52318012	ENSG00000170915	protein_coding	ENST00000867243	52362157	44220.000000	contact 6:52356725-52365348_6:52311205-52313033 distance:48917;contact 6:52356725-52365348_6:52322099-52328490 distance:35742;contact 6:52356725-52365348_6:52313034-52322098 distance:43470
chr6:52318121-52318272	6	52318122	52318272	ENSG00000065308	protein_coding	ENST00000182527	52577060	258863.000000	contact 6:52575864-52579731_6:52322099-52328490 distance:252503
chr6:52318121-52318272	6	52318122	52318272	ENSG00000096092	protein_coding	ENST00000872505	52671109	352912.000000	contact 6:52669251-52672440_6:52313034-52322098 distance:353279;contact 6:52669251-52672440_6:52322099-52328490 distance:345551
chr6:52318121-52318272	6	52318122	52318272	ENSG00000096093	protein_coding	ENST00000371068	52420342	102145.000000	contact 6:52356725-52365348_6:52313034-52322098 distance:43470;contact 6:52356725-52365348_6:52322099-52328490 distance:35742
chr6:52318121-52318272	6	52318122	52318272	ENSG00000170915	protein_coding	ENST00000867243	52362157	43960.000000	contact 6:52356725-52365348_6:52313034-52322098 distance:43470;contact 6:52356725-52365348_6:52322099-52328490 distance:35742
chr6:52319281-52319432	6	52319282	52319432	ENSG00000065308	protein_coding	ENST00000182527	52577060	257703.000000	contact 6:52575864-52579731_6:52322099-52328490 distance:252503
chr6:52319281-52319432	6	52319282	52319432	ENSG00000096092	protein_coding	ENST00000872505	52671109	351752.000000	contact 6:52669251-52672440_6:52313034-52322098 distance:353279;contact 6:52669251-52672440_6:52322099-52328490 distance:345551
chr6:52319281-52319432	6	52319282	52319432	ENSG00000096093	protein_coding	ENST00000371068	52420342	100985.000000	contact 6:52356725-52365348_6:52313034-52322098 distance:43470;contact 6:52356725-52365348_6:52322099-52328490 distance:35742
chr6:52319281-52319432	6	52319282	52319432	ENSG00000170915	protein_coding	ENST00000867243	52362157	42800.000000	contact 6:52356725-52365348_6:52313034-52322098 distance:43470;contact 6:52356725-52365348_6:52322099-52328490 distance:35742
chr6:52326001-52326152	6	52326002	52326152	ENSG00000065308	protein_coding	ENST00000182527	52577060	250983.000000	contact 6:52575864-52579731_6:52322099-52328490 distance:252503
chr6:52326001-52326152	6	52326002	52326152	ENSG00000096092	protein_coding	ENST00000872505	52671109	345032.000000	contact 6:52669251-52672440_6:52313034-52322098 distance:353279;contact 6:52669251-52672440_6:52328491-52335899 distance:338650;contact 6:52669251-52672440_6:52322099-52328490 distance:345551
chr6:52326001-52326152	6	52326002	52326152	ENSG00000096093	protein_coding	ENST00000371068	52420342	94265.000000	contact 6:52356725-52365348_6:52313034-52322098 distance:43470;contact 6:52356725-52365348_6:52322099-52328490 distance:35742
chr6:52326001-52326152	6	52326002	52326152	ENSG00000170915	protein_coding	ENST00000867243	52362157	36080.000000	contact 6:52356725-52365348_6:52313034-52322098 distance:43470;contact 6:52356725-52365348_6:52322099-52328490 distance:35742
chr6:52330661-52330812	6	52330662	52330812	ENSG00000065308	protein_coding	ENST00000182527	52577060	246323.000000	contact 6:52575864-52579731_6:52322099-52328490 distance:252503
chr6:52330661-52330812	6	52330662	52330812	ENSG00000096092	protein_coding	ENST00000872505	52671109	340372.000000	contact 6:52669251-52672440_6:52322099-52328490 distance:345551;contact 6:52669251-52672440_6:52328491-52335899 distance:338650
chr6:52330661-52330812	6	52330662	52330812	ENSG00000096093	protein_coding	ENST00000371068	52420342	89605.000000	contact 6:52356725-52365348_6:52322099-52328490 distance:35742
chr6:52330661-52330812	6	52330662	52330812	ENSG00000170915	protein_coding	ENST00000867243	52362157	31420.000000	contact 6:52356725-52365348_6:52322099-52328490 distance:35742
chr6:52333901-52334052	6	52333902	52334052	ENSG00000096092	protein_coding	ENST00000872505	52671109	337132.000000	contact 6:52669251-52672440_6:52328491-52335899 distance:338650;contact 6:52669251-52672440_6:52338221-52340485 distance:331492;contact 6:52669251-52672440_6:52335900-52337421 distance:334185
chr6:52341901-52342052	6	52341902	52342052	ENSG00000096092	protein_coding	ENST00000872505	52671109	329132.000000	contact 6:52669251-52672440_6:52335900-52337421 distance:334185;contact 6:52669251-52672440_6:52338221-52340485 distance:331492
chr6:52362486-52362637	6	52362487	52362637	ENSG00000065308	protein_coding	ENST00000182527	52577060	214498.000000	contact 6:52575864-52579731_6:52365349-52366396 distance:211925;contact 6:52575864-52579731_6:52366397-52377171 distance:206013
chr6:52362486-52362637	6	52362487	52362637	ENSG00000096092	protein_coding	ENST00000872505	52671109	308547.000000	contact 6:52669251-52672440_6:52365349-52366396 distance:304973;contact 6:52669251-52672440_6:52366397-52377171 distance:299061
chr6:52362486-52362637	6	52362487	52362637	ENSG00000112118	protein_coding	ENST00000860054	52284815	77747.000000	contact 6:52280651-52284866_6:52365349-52366396 distance:83114;contact 6:52280651-52284866_6:52366397-52377171 distance:89026
chr6:52362486-52362637	6	52362487	52362637	ENSG00000112144	protein_coding	ENST00000356971	53061802	699240.000000	contact 6:53055706-53062926_6:52365349-52366396 distance:693444;contact 6:53055706-53062926_6:52366397-52377171 distance:687532
chr6:52362641-52362792	6	52362642	52362792	ENSG00000065308	protein_coding	ENST00000182527	52577060	214343.000000	contact 6:52575864-52579731_6:52365349-52366396 distance:211925;contact 6:52575864-52579731_6:52366397-52377171 distance:206013
chr6:52362641-52362792	6	52362642	52362792	ENSG00000096092	protein_coding	ENST00000872505	52671109	308392.000000	contact 6:52669251-52672440_6:52365349-52366396 distance:304973;contact 6:52669251-52672440_6:52366397-52377171 distance:299061
chr6:52362641-52362792	6	52362642	52362792	ENSG00000112118	protein_coding	ENST00000860054	52284815	77902.000000	contact 6:52280651-52284866_6:52365349-52366396 distance:83114;contact 6:52280651-52284866_6:52366397-52377171 distance:89026
chr6:52362641-52362792	6	52362642	52362792	ENSG00000112144	protein_coding	ENST00000356971	53061802	699085.000000	contact 6:53055706-53062926_6:52365349-52366396 distance:693444;contact 6:53055706-53062926_6:52366397-52377171 distance:687532
chr6:52362866-52363017	6	52362867	52363017	ENSG00000065308	protein_coding	ENST00000182527	52577060	214118.000000	contact 6:52575864-52579731_6:52365349-52366396 distance:211925;contact 6:52575864-52579731_6:52366397-52377171 distance:206013
chr6:52362866-52363017	6	52362867	52363017	ENSG00000096092	protein_coding	ENST00000872505	52671109	308167.000000	contact 6:52669251-52672440_6:52365349-52366396 distance:304973;contact 6:52669251-52672440_6:52366397-52377171 distance:299061
chr6:52362866-52363017	6	52362867	52363017	ENSG00000112118	protein_coding	ENST00000860054	52284815	78127.000000	contact 6:52280651-52284866_6:52365349-52366396 distance:83114;contact 6:52280651-52284866_6:52366397-52377171 distance:89026
chr6:52362866-52363017	6	52362867	52363017	ENSG00000112144	protein_coding	ENST00000356971	53061802	698860.000000	contact 6:53055706-53062926_6:52365349-52366396 distance:693444;contact 6:53055706-53062926_6:52366397-52377171 distance:687532
chr6:52363481-52363632	6	52363482	52363632	ENSG00000065308	protein_coding	ENST00000182527	52577060	213503.000000	contact 6:52575864-52579731_6:52365349-52366396 distance:211925;contact 6:52575864-52579731_6:52366397-52377171 distance:206013
chr6:52363481-52363632	6	52363482	52363632	ENSG00000096092	protein_coding	ENST00000872505	52671109	307552.000000	contact 6:52669251-52672440_6:52365349-52366396 distance:304973;contact 6:52669251-52672440_6:52366397-52377171 distance:299061
chr6:52363481-52363632	6	52363482	52363632	ENSG00000112118	protein_coding	ENST00000860054	52284815	78742.000000	contact 6:52280651-52284866_6:52365349-52366396 distance:83114;contact 6:52280651-52284866_6:52366397-52377171 distance:89026
chr6:52363481-52363632	6	52363482	52363632	ENSG00000112144	protein_coding	ENST00000356971	53061802	698245.000000	contact 6:53055706-53062926_6:52365349-52366396 distance:693444;contact 6:53055706-53062926_6:52366397-52377171 distance:687532
chr6:52365961-52366112	6	52365962	52366112	ENSG00000065308	protein_coding	ENST00000182527	52577060	211023.000000	contact 6:52575864-52579731_6:52365349-52366396 distance:211925;contact 6:52575864-52579731_6:52366397-52377171 distance:206013
chr6:52365961-52366112	6	52365962	52366112	ENSG00000096092	protein_coding	ENST00000872505	52671109	305072.000000	contact 6:52669251-52672440_6:52365349-52366396 distance:304973;contact 6:52669251-52672440_6:52366397-52377171 distance:299061
chr6:52365961-52366112	6	52365962	52366112	ENSG00000112118	protein_coding	ENST00000860054	52284815	81222.000000	contact 6:52280651-52284866_6:52365349-52366396 distance:83114;contact 6:52280651-52284866_6:52366397-52377171 distance:89026
chr6:52365961-52366112	6	52365962	52366112	ENSG00000112144	protein_coding	ENST00000356971	53061802	695765.000000	contact 6:53055706-53062926_6:52365349-52366396 distance:693444;contact 6:53055706-53062926_6:52366397-52377171 distance:687532
chr6:52371981-52372132	6	52371982	52372132	ENSG00000065308	protein_coding	ENST00000182527	52577060	205003.000000	contact 6:52575864-52579731_6:52366397-52377171 distance:206013
chr6:52371981-52372132	6	52371982	52372132	ENSG00000096092	protein_coding	ENST00000872505	52671109	299052.000000	contact 6:52669251-52672440_6:52366397-52377171 distance:299061
chr6:52371981-52372132	6	52371982	52372132	ENSG00000112118	protein_coding	ENST00000860054	52284815	87242.000000	contact 6:52280651-52284866_6:52366397-52377171 distance:89026
chr6:52371981-52372132	6	52371982	52372132	ENSG00000112144	protein_coding	ENST00000356971	53061802	689745.000000	contact 6:53055706-53062926_6:52366397-52377171 distance:687532
chr6:52389341-52389492	6	52389342	52389492	ENSG00000012660	protein_coding	ENST00000893711	53348991	959574.000000	contact 6:53345409-53362846_6:52383840-52387790 distance:968312;contact 6:53345409-53362846_6:52389890-52396253 distance:961056;contact 6:53345409-53362846_6:52388825-52389889 distance:964770;contact 6:53345409-53362846_6:52387791-52388824 distance:965820
chr6:52389341-52389492	6	52389342	52389492	ENSG00000065308	protein_coding	ENST00000182527	52577060	187643.000000	contact 6:52575864-52579731_6:52383840-52387790 distance:191982;contact 6:52575864-52579731_6:52389890-52396253 distance:184726;contact 6:52575864-52579731_6:52388825-52389889 distance:188440;contact 6:52575864-52579731_6:52387791-52388824 distance:189490
chr6:52389341-52389492	6	52389342	52389492	ENSG00000096092	protein_coding	ENST00000872505	52671109	281692.000000	contact 6:52669251-52672440_6:52383840-52387790 distance:285030;contact 6:52669251-52672440_6:52389890-52396253 distance:277774;contact 6:52669251-52672440_6:52388825-52389889 distance:281488;contact 6:52669251-52672440_6:52387791-52388824 distance:282538
chr6:52389341-52389492	6	52389342	52389492	ENSG00000096093	protein_coding	ENST00000371068	52420342	30925.000000	contact 6:52356725-52365348_6:52389890-52396253 distance:32035
chr6:52389341-52389492	6	52389342	52389492	ENSG00000112115	protein_coding	ENST00000648244	52186375	203042.000000	contact 6:52184709-52186588_6:52389890-52396253 distance:207423
chr6:52389341-52389492	6	52389342	52389492	ENSG00000112116	protein_coding	ENST00000699946	52245689	143728.000000	contact 6:52242639-52255898_6:52389890-52396253 distance:143803
chr6:52389341-52389492	6	52389342	52389492	ENSG00000112118	protein_coding	ENST00000860054	52284815	104602.000000	contact 6:52280651-52284866_6:52383840-52387790 distance:103057;contact 6:52280651-52284866_6:52389890-52396253 distance:110313;contact 6:52280651-52284866_6:52388825-52389889 distance:106599;contact 6:52280651-52284866_6:52387791-52388824 distance:105549
chr6:52389341-52389492	6	52389342	52389492	ENSG00000112144	protein_coding	ENST00000356971	53061802	672385.000000	contact 6:53055706-53062926_6:52383840-52387790 distance:673501;contact 6:53055706-53062926_6:52389890-52396253 distance:666245;contact 6:53055706-53062926_6:52388825-52389889 distance:669959
chr6:52389341-52389492	6	52389342	52389492	ENSG00000170915	protein_coding	ENST00000867243	52362157	27260.000000	contact 6:52356725-52365348_6:52389890-52396253 distance:32035
chr6:52389546-52389697	6	52389547	52389697	ENSG00000012660	protein_coding	ENST00000893711	53348991	959369.000000	contact 6:53345409-53362846_6:52383840-52387790 distance:968312;contact 6:53345409-53362846_6:52389890-52396253 distance:961056;contact 6:53345409-53362846_6:52388825-52389889 distance:964770;contact 6:53345409-53362846_6:52387791-52388824 distance:965820
chr6:52389546-52389697	6	52389547	52389697	ENSG00000065308	protein_coding	ENST00000182527	52577060	187438.000000	contact 6:52575864-52579731_6:52383840-52387790 distance:191982;contact 6:52575864-52579731_6:52389890-52396253 distance:184726;contact 6:52575864-52579731_6:52388825-52389889 distance:188440;contact 6:52575864-52579731_6:52387791-52388824 distance:189490
chr6:52389546-52389697	6	52389547	52389697	ENSG00000096092	protein_coding	ENST00000872505	52671109	281487.000000	contact 6:52669251-52672440_6:52383840-52387790 distance:285030;contact 6:52669251-52672440_6:52389890-52396253 distance:277774;contact 6:52669251-52672440_6:52388825-52389889 distance:281488;contact 6:52669251-52672440_6:52387791-52388824 distance:282538
chr6:52389546-52389697	6	52389547	52389697	ENSG00000096093	protein_coding	ENST00000371068	52420342	30720.000000	contact 6:52356725-52365348_6:52389890-52396253 distance:32035
chr6:52389546-52389697	6	52389547	52389697	ENSG00000112115	protein_coding	ENST00000648244	52186375	203247.000000	contact 6:52184709-52186588_6:52389890-52396253 distance:207423
chr6:52389546-52389697	6	52389547	52389697	ENSG00000112116	protein_coding	ENST00000699946	52245689	143933.000000	contact 6:52242639-52255898_6:52389890-52396253 distance:143803
chr6:52389546-52389697	6	52389547	52389697	ENSG00000112118	protein_coding	ENST00000860054	52284815	104807.000000	contact 6:52280651-52284866_6:52383840-52387790 distance:103057;contact 6:52280651-52284866_6:52389890-52396253 distance:110313;contact 6:52280651-52284866_6:52388825-52389889 distance:106599;contact 6:52280651-52284866_6:52387791-52388824 distance:105549
chr6:52389546-52389697	6	52389547	52389697	ENSG00000112144	protein_coding	ENST00000356971	53061802	672180.000000	contact 6:53055706-53062926_6:52383840-52387790 distance:673501;contact 6:53055706-53062926_6:52389890-52396253 distance:666245;contact 6:53055706-53062926_6:52388825-52389889 distance:669959
chr6:52389546-52389697	6	52389547	52389697	ENSG00000170915	protein_coding	ENST00000867243	52362157	27465.000000	contact 6:52356725-52365348_6:52389890-52396253 distance:32035
chr6:52390021-52390172	6	52390022	52390172	ENSG00000012660	protein_coding	ENST00000893711	53348991	958894.000000	contact 6:53345409-53362846_6:52383840-52387790 distance:968312;contact 6:53345409-53362846_6:52389890-52396253 distance:961056;contact 6:53345409-53362846_6:52388825-52389889 distance:964770;contact 6:53345409-53362846_6:52387791-52388824 distance:965820
chr6:52390021-52390172	6	52390022	52390172	ENSG00000065308	protein_coding	ENST00000182527	52577060	186963.000000	contact 6:52575864-52579731_6:52383840-52387790 distance:191982;contact 6:52575864-52579731_6:52389890-52396253 distance:184726;contact 6:52575864-52579731_6:52388825-52389889 distance:188440;contact 6:52575864-52579731_6:52387791-52388824 distance:189490
chr6:52390021-52390172	6	52390022	52390172	ENSG00000096092	protein_coding	ENST00000872505	52671109	281012.000000	contact 6:52669251-52672440_6:52383840-52387790 distance:285030;contact 6:52669251-52672440_6:52389890-52396253 distance:277774;contact 6:52669251-52672440_6:52388825-52389889 distance:281488;contact 6:52669251-52672440_6:52387791-52388824 distance:282538
chr6:52390021-52390172	6	52390022	52390172	ENSG00000096093	protein_coding	ENST00000371068	52420342	30245.000000	contact 6:52356725-52365348_6:52389890-52396253 distance:32035
chr6:52390021-52390172	6	52390022	52390172	ENSG00000112115	protein_coding	ENST00000648244	52186375	203722.000000	contact 6:52184709-52186588_6:52389890-52396253 distance:207423
chr6:52390021-52390172	6	52390022	52390172	ENSG00000112116	protein_coding	ENST00000699946	52245689	144408.000000	contact 6:52242639-52255898_6:52389890-52396253 distance:143803
chr6:52390021-52390172	6	52390022	52390172	ENSG00000112118	protein_coding	ENST00000860054	52284815	105282.000000	contact 6:52280651-52284866_6:52383840-52387790 distance:103057;contact 6:52280651-52284866_6:52389890-52396253 distance:110313;contact 6:52280651-52284866_6:52388825-52389889 distance:106599;contact 6:52280651-52284866_6:52387791-52388824 distance:105549
chr6:52390021-52390172	6	52390022	52390172	ENSG00000112144	protein_coding	ENST00000356971	53061802	671705.000000	contact 6:53055706-53062926_6:52383840-52387790 distance:673501;contact 6:53055706-53062926_6:52389890-52396253 distance:666245;contact 6:53055706-53062926_6:52388825-52389889 distance:669959
chr6:52390021-52390172	6	52390022	52390172	ENSG00000170915	protein_coding	ENST00000867243	52362157	27940.000000	contact 6:52356725-52365348_6:52389890-52396253 distance:32035
chr6:52390181-52390332	6	52390182	52390332	ENSG00000012660	protein_coding	ENST00000893711	53348991	958734.000000	contact 6:53345409-53362846_6:52383840-52387790 distance:968312;contact 6:53345409-53362846_6:52389890-52396253 distance:961056;contact 6:53345409-53362846_6:52388825-52389889 distance:964770;contact 6:53345409-53362846_6:52387791-52388824 distance:965820
chr6:52390181-52390332	6	52390182	52390332	ENSG00000065308	protein_coding	ENST00000182527	52577060	186803.000000	contact 6:52575864-52579731_6:52383840-52387790 distance:191982;contact 6:52575864-52579731_6:52389890-52396253 distance:184726;contact 6:52575864-52579731_6:52388825-52389889 distance:188440;contact 6:52575864-52579731_6:52387791-52388824 distance:189490
chr6:52390181-52390332	6	52390182	52390332	ENSG00000096092	protein_coding	ENST00000872505	52671109	280852.000000	contact 6:52669251-52672440_6:52383840-52387790 distance:285030;contact 6:52669251-52672440_6:52389890-52396253 distance:277774;contact 6:52669251-52672440_6:52388825-52389889 distance:281488;contact 6:52669251-52672440_6:52387791-52388824 distance:282538
chr6:52390181-52390332	6	52390182	52390332	ENSG00000096093	protein_coding	ENST00000371068	52420342	30085.000000	contact 6:52356725-52365348_6:52389890-52396253 distance:32035
chr6:52390181-52390332	6	52390182	52390332	ENSG00000112115	protein_coding	ENST00000648244	52186375	203882.000000	contact 6:52184709-52186588_6:52389890-52396253 distance:207423
chr6:52390181-52390332	6	52390182	52390332	ENSG00000112116	protein_coding	ENST00000699946	52245689	144568.000000	contact 6:52242639-52255898_6:52389890-52396253 distance:143803
chr6:52390181-52390332	6	52390182	52390332	ENSG00000112118	protein_coding	ENST00000860054	52284815	105442.000000	contact 6:52280651-52284866_6:52383840-52387790 distance:103057;contact 6:52280651-52284866_6:52389890-52396253 distance:110313;contact 6:52280651-52284866_6:52388825-52389889 distance:106599;contact 6:52280651-52284866_6:52387791-52388824 distance:105549
chr6:52390181-52390332	6	52390182	52390332	ENSG00000112144	protein_coding	ENST00000356971	53061802	671545.000000	contact 6:53055706-53062926_6:52383840-52387790 distance:673501;contact 6:53055706-53062926_6:52389890-52396253 distance:666245;contact 6:53055706-53062926_6:52388825-52389889 distance:669959
chr6:52390181-52390332	6	52390182	52390332	ENSG00000170915	protein_coding	ENST00000867243	52362157	28100.000000	contact 6:52356725-52365348_6:52389890-52396253 distance:32035
chr6:52390501-52390652	6	52390502	52390652	ENSG00000012660	protein_coding	ENST00000893711	53348991	958414.000000	contact 6:53345409-53362846_6:52383840-52387790 distance:968312;contact 6:53345409-53362846_6:52389890-52396253 distance:961056;contact 6:53345409-53362846_6:52388825-52389889 distance:964770;contact 6:53345409-53362846_6:52387791-52388824 distance:965820
chr6:52390501-52390652	6	52390502	52390652	ENSG00000065308	protein_coding	ENST00000182527	52577060	186483.000000	contact 6:52575864-52579731_6:52383840-52387790 distance:191982;contact 6:52575864-52579731_6:52389890-52396253 distance:184726;contact 6:52575864-52579731_6:52388825-52389889 distance:188440;contact 6:52575864-52579731_6:52387791-52388824 distance:189490
chr6:52390501-52390652	6	52390502	52390652	ENSG00000096092	protein_coding	ENST00000872505	52671109	280532.000000	contact 6:52669251-52672440_6:52383840-52387790 distance:285030;contact 6:52669251-52672440_6:52389890-52396253 distance:277774;contact 6:52669251-52672440_6:52388825-52389889 distance:281488;contact 6:52669251-52672440_6:52387791-52388824 distance:282538
chr6:52390501-52390652	6	52390502	52390652	ENSG00000096093	protein_coding	ENST00000371068	52420342	29765.000000	contact 6:52356725-52365348_6:52389890-52396253 distance:32035
chr6:52390501-52390652	6	52390502	52390652	ENSG00000112115	protein_coding	ENST00000648244	52186375	204202.000000	contact 6:52184709-52186588_6:52389890-52396253 distance:207423
chr6:52390501-52390652	6	52390502	52390652	ENSG00000112116	protein_coding	ENST00000699946	52245689	144888.000000	contact 6:52242639-52255898_6:52389890-52396253 distance:143803
chr6:52390501-52390652	6	52390502	52390652	ENSG00000112118	protein_coding	ENST00000860054	52284815	105762.000000	contact 6:52280651-52284866_6:52383840-52387790 distance:103057;contact 6:52280651-52284866_6:52389890-52396253 distance:110313;contact 6:52280651-52284866_6:52388825-52389889 distance:106599;contact 6:52280651-52284866_6:52387791-52388824 distance:105549
chr6:52390501-52390652	6	52390502	52390652	ENSG00000112144	protein_coding	ENST00000356971	53061802	671225.000000	contact 6:53055706-53062926_6:52383840-52387790 distance:673501;contact 6:53055706-53062926_6:52389890-52396253 distance:666245;contact 6:53055706-53062926_6:52388825-52389889 distance:669959
chr6:52390501-52390652	6	52390502	52390652	ENSG00000170915	protein_coding	ENST00000867243	52362157	28420.000000	contact 6:52356725-52365348_6:52389890-52396253 distance:32035
chr6:52392621-52392772	6	52392622	52392772	ENSG00000012660	protein_coding	ENST00000893711	53348991	956294.000000	contact 6:53345409-53362846_6:52383840-52387790 distance:968312;contact 6:53345409-53362846_6:52397538-52401354 distance:954681;contact 6:53345409-53362846_6:52396254-52397537 distance:957232;contact 6:53345409-53362846_6:52389890-52396253 distance:961056;contact 6:53345409-53362846_6:52388825-52389889 distance:964770;contact 6:53345409-53362846_6:52387791-52388824 distance:965820
chr6:52392621-52392772	6	52392622	52392772	ENSG00000065308	protein_coding	ENST00000182527	52577060	184363.000000	contact 6:52575864-52579731_6:52383840-52387790 distance:191982;contact 6:52575864-52579731_6:52397538-52401354 distance:178351;contact 6:52575864-52579731_6:52396254-52397537 distance:180902;contact 6:52575864-52579731_6:52389890-52396253 distance:184726;contact 6:52575864-52579731_6:52388825-52389889 distance:188440;contact 6:52575864-52579731_6:52387791-52388824 distance:189490
chr6:52392621-52392772	6	52392622	52392772	ENSG00000096092	protein_coding	ENST00000872505	52671109	278412.000000	contact 6:52669251-52672440_6:52383840-52387790 distance:285030;contact 6:52669251-52672440_6:52397538-52401354 distance:271399;contact 6:52669251-52672440_6:52396254-52397537 distance:273950;contact 6:52669251-52672440_6:52389890-52396253 distance:277774;contact 6:52669251-52672440_6:52388825-52389889 distance:281488;contact 6:52669251-52672440_6:52387791-52388824 distance:282538
chr6:52392621-52392772	6	52392622	52392772	ENSG00000096093	protein_coding	ENST00000371068	52420342	27645.000000	contact 6:52356725-52365348_6:52397538-52401354 distance:38410;contact 6:52356725-52365348_6:52396254-52397537 distance:35859;contact 6:52356725-52365348_6:52389890-52396253 distance:32035
chr6:52392621-52392772	6	52392622	52392772	ENSG00000112115	protein_coding	ENST00000648244	52186375	206322.000000	contact 6:52184709-52186588_6:52389890-52396253 distance:207423
chr6:52392621-52392772	6	52392622	52392772	ENSG00000112116	protein_coding	ENST00000699946	52245689	147008.000000	contact 6:52242639-52255898_6:52389890-52396253 distance:143803
chr6:52392621-52392772	6	52392622	52392772	ENSG00000112118	protein_coding	ENST00000860054	52284815	107882.000000	contact 6:52280651-52284866_6:52383840-52387790 distance:103057;contact 6:52280651-52284866_6:52397538-52401354 distance:116688;contact 6:52280651-52284866_6:52396254-52397537 distance:114137;contact 6:52280651-52284866_6:52389890-52396253 distance:110313;contact 6:52280651-52284866_6:52388825-52389889 distance:106599;contact 6:52280651-52284866_6:52387791-52388824 distance:105549
chr6:52392621-52392772	6	52392622	52392772	ENSG00000112144	protein_coding	ENST00000356971	53061802	669105.000000	contact 6:53055706-53062926_6:52383840-52387790 distance:673501;contact 6:53055706-53062926_6:52397538-52401354 distance:659870;contact 6:53055706-53062926_6:52396254-52397537 distance:662421;contact 6:53055706-53062926_6:52389890-52396253 distance:666245;contact 6:53055706-53062926_6:52388825-52389889 distance:669959
chr6:52392621-52392772	6	52392622	52392772	ENSG00000170915	protein_coding	ENST00000867243	52362157	30540.000000	contact 6:52356725-52365348_6:52397538-52401354 distance:38410;contact 6:52356725-52365348_6:52396254-52397537 distance:35859;contact 6:52356725-52365348_6:52389890-52396253 distance:32035
chr6:52392981-52393132	6	52392982	52393132	ENSG00000012660	protein_coding	ENST00000893711	53348991	955934.000000	contact 6:53345409-53362846_6:52387791-52388824 distance:965820;contact 6:53345409-53362846_6:52397538-52401354 distance:954681;contact 6:53345409-53362846_6:52396254-52397537 distance:957232;contact 6:53345409-53362846_6:52389890-52396253 distance:961056;contact 6:53345409-53362846_6:52388825-52389889 distance:964770
chr6:52392981-52393132	6	52392982	52393132	ENSG00000065308	protein_coding	ENST00000182527	52577060	184003.000000	contact 6:52575864-52579731_6:52387791-52388824 distance:189490;contact 6:52575864-52579731_6:52397538-52401354 distance:178351;contact 6:52575864-52579731_6:52396254-52397537 distance:180902;contact 6:52575864-52579731_6:52389890-52396253 distance:184726;contact 6:52575864-52579731_6:52388825-52389889 distance:188440
chr6:52392981-52393132	6	52392982	52393132	ENSG00000096092	protein_coding	ENST00000872505	52671109	278052.000000	contact 6:52669251-52672440_6:52387791-52388824 distance:282538;contact 6:52669251-52672440_6:52397538-52401354 distance:271399;contact 6:52669251-52672440_6:52396254-52397537 distance:273950;contact 6:52669251-52672440_6:52389890-52396253 distance:277774;contact 6:52669251-52672440_6:52388825-52389889 distance:281488
chr6:52392981-52393132	6	52392982	52393132	ENSG00000096093	protein_coding	ENST00000371068	52420342	27285.000000	contact 6:52356725-52365348_6:52397538-52401354 distance:38410;contact 6:52356725-52365348_6:52396254-52397537 distance:35859;contact 6:52356725-52365348_6:52389890-52396253 distance:32035
chr6:52392981-52393132	6	52392982	52393132	ENSG00000112115	protein_coding	ENST00000648244	52186375	206682.000000	contact 6:52184709-52186588_6:52389890-52396253 distance:207423
chr6:52392981-52393132	6	52392982	52393132	ENSG00000112116	protein_coding	ENST00000699946	52245689	147368.000000	contact 6:52242639-52255898_6:52389890-52396253 distance:143803
chr6:52392981-52393132	6	52392982	52393132	ENSG00000112118	protein_coding	ENST00000860054	52284815	108242.000000	contact 6:52280651-52284866_6:52387791-52388824 distance:105549;contact 6:52280651-52284866_6:52397538-52401354 distance:116688;contact 6:52280651-52284866_6:52396254-52397537 distance:114137;contact 6:52280651-52284866_6:52389890-52396253 distance:110313;contact 6:52280651-52284866_6:52388825-52389889 distance:106599
chr6:52392981-52393132	6	52392982	52393132	ENSG00000112144	protein_coding	ENST00000356971	53061802	668745.000000	contact 6:53055706-53062926_6:52397538-52401354 distance:659870;contact 6:53055706-53062926_6:52396254-52397537 distance:662421;contact 6:53055706-53062926_6:52389890-52396253 distance:666245;contact 6:53055706-53062926_6:52388825-52389889 distance:669959
chr6:52392981-52393132	6	52392982	52393132	ENSG00000170915	protein_coding	ENST00000867243	52362157	30900.000000	contact 6:52356725-52365348_6:52397538-52401354 distance:38410;contact 6:52356725-52365348_6:52396254-52397537 distance:35859;contact 6:52356725-52365348_6:52389890-52396253 distance:32035
chr6:52398021-52398172	6	52398022	52398172	ENSG00000012660	protein_coding	ENST00000893711	53348991	950894.000000	contact 6:53345409-53362846_6:52389890-52396253 distance:961056;contact 6:53345409-53362846_6:52401355-52404985 distance:950957;contact 6:53345409-53362846_6:52397538-52401354 distance:954681;contact 6:53345409-53362846_6:52396254-52397537 distance:957232
chr6:52398021-52398172	6	52398022	52398172	ENSG00000065308	protein_coding	ENST00000182527	52577060	178963.000000	contact 6:52575864-52579731_6:52389890-52396253 distance:184726;contact 6:52575864-52579731_6:52401355-52404985 distance:174627;contact 6:52575864-52579731_6:52397538-52401354 distance:178351;contact 6:52575864-52579731_6:52396254-52397537 distance:180902
chr6:52398021-52398172	6	52398022	52398172	ENSG00000096092	protein_coding	ENST00000872505	52671109	273012.000000	contact 6:52669251-52672440_6:52389890-52396253 distance:277774;contact 6:52669251-52672440_6:52401355-52404985 distance:267675;contact 6:52669251-52672440_6:52397538-52401354 distance:271399;contact 6:52669251-52672440_6:52396254-52397537 distance:273950
chr6:52398021-52398172	6	52398022	52398172	ENSG00000096093	protein_coding	ENST00000371068	52420342	22245.000000	contact 6:52356725-52365348_6:52389890-52396253 distance:32035;contact 6:52356725-52365348_6:52397538-52401354 distance:38410;contact 6:52356725-52365348_6:52396254-52397537 distance:35859
chr6:52398021-52398172	6	52398022	52398172	ENSG00000112115	protein_coding	ENST00000648244	52186375	211722.000000	contact 6:52184709-52186588_6:52389890-52396253 distance:207423
chr6:52398021-52398172	6	52398022	52398172	ENSG00000112116	protein_coding	ENST00000699946	52245689	152408.000000	contact 6:52242639-52255898_6:52389890-52396253 distance:143803
chr6:52398021-52398172	6	52398022	52398172	ENSG00000112118	protein_coding	ENST00000860054	52284815	113282.000000	contact 6:52280651-52284866_6:52389890-52396253 distance:110313;contact 6:52280651-52284866_6:52401355-52404985 distance:120412;contact 6:52280651-52284866_6:52397538-52401354 distance:116688;contact 6:52280651-52284866_6:52396254-52397537 distance:114137
chr6:52398021-52398172	6	52398022	52398172	ENSG00000112144	protein_coding	ENST00000356971	53061802	663705.000000	contact 6:53055706-53062926_6:52389890-52396253 distance:666245;contact 6:53055706-53062926_6:52401355-52404985 distance:656146;contact 6:53055706-53062926_6:52397538-52401354 distance:659870;contact 6:53055706-53062926_6:52396254-52397537 distance:662421
chr6:52398021-52398172	6	52398022	52398172	ENSG00000112146	protein_coding	ENST00000323557	53065404	667307.000000	contact 6:53049532-53053625_6:52401355-52404985 distance:648408
chr6:52398021-52398172	6	52398022	52398172	ENSG00000170915	protein_coding	ENST00000867243	52362157	35940.000000	contact 6:52356725-52365348_6:52389890-52396253 distance:32035;contact 6:52356725-52365348_6:52397538-52401354 distance:38410;contact 6:52356725-52365348_6:52396254-52397537 distance:35859
chr6:52399586-52399737	6	52399587	52399737	ENSG00000012660	protein_coding	ENST00000893711	53348991	949329.000000	contact 6:53345409-53362846_6:52389890-52396253 distance:961056;contact 6:53345409-53362846_6:52401355-52404985 distance:950957;contact 6:53345409-53362846_6:52397538-52401354 distance:954681;contact 6:53345409-53362846_6:52396254-52397537 distance:957232
chr6:52399586-52399737	6	52399587	52399737	ENSG00000065308	protein_coding	ENST00000182527	52577060	177398.000000	contact 6:52575864-52579731_6:52389890-52396253 distance:184726;contact 6:52575864-52579731_6:52401355-52404985 distance:174627;contact 6:52575864-52579731_6:52397538-52401354 distance:178351;contact 6:52575864-52579731_6:52396254-52397537 distance:180902
chr6:52399586-52399737	6	52399587	52399737	ENSG00000096092	protein_coding	ENST00000872505	52671109	271447.000000	contact 6:52669251-52672440_6:52389890-52396253 distance:277774;contact 6:52669251-52672440_6:52401355-52404985 distance:267675;contact 6:52669251-52672440_6:52397538-52401354 distance:271399;contact 6:52669251-52672440_6:52396254-52397537 distance:273950
chr6:52399586-52399737	6	52399587	52399737	ENSG00000096093	protein_coding	ENST00000371068	52420342	20680.000000	contact 6:52356725-52365348_6:52389890-52396253 distance:32035;contact 6:52356725-52365348_6:52397538-52401354 distance:38410;contact 6:52356725-52365348_6:52396254-52397537 distance:35859
chr6:52399586-52399737	6	52399587	52399737	ENSG00000112115	protein_coding	ENST00000648244	52186375	213287.000000	contact 6:52184709-52186588_6:52389890-52396253 distance:207423
chr6:52399586-52399737	6	52399587	52399737	ENSG00000112116	protein_coding	ENST00000699946	52245689	153973.000000	contact 6:52242639-52255898_6:52389890-52396253 distance:143803
chr6:52399586-52399737	6	52399587	52399737	ENSG00000112118	protein_coding	ENST00000860054	52284815	114847.000000	contact 6:52280651-52284866_6:52389890-52396253 distance:110313;contact 6:52280651-52284866_6:52401355-52404985 distance:120412;contact 6:52280651-52284866_6:52397538-52401354 distance:116688;contact 6:52280651-52284866_6:52396254-52397537 distance:114137
chr6:52399586-52399737	6	52399587	52399737	ENSG00000112144	protein_coding	ENST00000356971	53061802	662140.000000	contact 6:53055706-53062926_6:52389890-52396253 distance:666245;contact 6:53055706-53062926_6:52401355-52404985 distance:656146;contact 6:53055706-53062926_6:52397538-52401354 distance:659870;contact 6:53055706-53062926_6:52396254-52397537 distance:662421
chr6:52399586-52399737	6	52399587	52399737	ENSG00000112146	protein_coding	ENST00000323557	53065404	665742.000000	contact 6:53049532-53053625_6:52401355-52404985 distance:648408
chr6:52399586-52399737	6	52399587	52399737	ENSG00000170915	protein_coding	ENST00000867243	52362157	37505.000000	contact 6:52356725-52365348_6:52389890-52396253 distance:32035;contact 6:52356725-52365348_6:52397538-52401354 distance:38410;contact 6:52356725-52365348_6:52396254-52397537 distance:35859
chr6:52399861-52400012	6	52399862	52400012	ENSG00000012660	protein_coding	ENST00000893711	53348991	949054.000000	contact 6:53345409-53362846_6:52389890-52396253 distance:961056;contact 6:53345409-53362846_6:52401355-52404985 distance:950957;contact 6:53345409-53362846_6:52397538-52401354 distance:954681;contact 6:53345409-53362846_6:52396254-52397537 distance:957232
chr6:52399861-52400012	6	52399862	52400012	ENSG00000065308	protein_coding	ENST00000182527	52577060	177123.000000	contact 6:52575864-52579731_6:52389890-52396253 distance:184726;contact 6:52575864-52579731_6:52404986-52405507 distance:172551;contact 6:52575864-52579731_6:52401355-52404985 distance:174627;contact 6:52575864-52579731_6:52397538-52401354 distance:178351;contact 6:52575864-52579731_6:52396254-52397537 distance:180902
chr6:52399861-52400012	6	52399862	52400012	ENSG00000096092	protein_coding	ENST00000872505	52671109	271172.000000	contact 6:52669251-52672440_6:52389890-52396253 distance:277774;contact 6:52669251-52672440_6:52404986-52405507 distance:265599;contact 6:52669251-52672440_6:52401355-52404985 distance:267675;contact 6:52669251-52672440_6:52397538-52401354 distance:271399;contact 6:52669251-52672440_6:52396254-52397537 distance:273950
chr6:52399861-52400012	6	52399862	52400012	ENSG00000096093	protein_coding	ENST00000371068	52420342	20405.000000	contact 6:52356725-52365348_6:52389890-52396253 distance:32035;contact 6:52356725-52365348_6:52397538-52401354 distance:38410;contact 6:52356725-52365348_6:52396254-52397537 distance:35859
chr6:52399861-52400012	6	52399862	52400012	ENSG00000112115	protein_coding	ENST00000648244	52186375	213562.000000	contact 6:52184709-52186588_6:52389890-52396253 distance:207423
chr6:52399861-52400012	6	52399862	52400012	ENSG00000112116	protein_coding	ENST00000699946	52245689	154248.000000	contact 6:52242639-52255898_6:52389890-52396253 distance:143803
chr6:52399861-52400012	6	52399862	52400012	ENSG00000112118	protein_coding	ENST00000860054	52284815	115122.000000	contact 6:52280651-52284866_6:52389890-52396253 distance:110313;contact 6:52280651-52284866_6:52404986-52405507 distance:122488;contact 6:52280651-52284866_6:52401355-52404985 distance:120412;contact 6:52280651-52284866_6:52397538-52401354 distance:116688;contact 6:52280651-52284866_6:52396254-52397537 distance:114137
chr6:52399861-52400012	6	52399862	52400012	ENSG00000112144	protein_coding	ENST00000356971	53061802	661865.000000	contact 6:53055706-53062926_6:52389890-52396253 distance:666245;contact 6:53055706-53062926_6:52404986-52405507 distance:654070;contact 6:53055706-53062926_6:52401355-52404985 distance:656146;contact 6:53055706-53062926_6:52397538-52401354 distance:659870;contact 6:53055706-53062926_6:52396254-52397537 distance:662421
chr6:52399861-52400012	6	52399862	52400012	ENSG00000112146	protein_coding	ENST00000323557	53065404	665467.000000	contact 6:53049532-53053625_6:52401355-52404985 distance:648408
chr6:52399861-52400012	6	52399862	52400012	ENSG00000170915	protein_coding	ENST00000867243	52362157	37780.000000	contact 6:52356725-52365348_6:52389890-52396253 distance:32035;contact 6:52356725-52365348_6:52397538-52401354 distance:38410;contact 6:52356725-52365348_6:52396254-52397537 distance:35859
chr6:52403781-52403932	6	52403782	52403932	ENSG00000012660	protein_coding	ENST00000893711	53348991	945134.000000	contact 6:53345409-53362846_6:52397538-52401354 distance:954681;contact 6:53345409-53362846_6:52401355-52404985 distance:950957
chr6:52403781-52403932	6	52403782	52403932	ENSG00000065308	protein_coding	ENST00000182527	52577060	173203.000000	contact 6:52575864-52579731_6:52397538-52401354 distance:178351;contact 6:52575864-52579731_6:52406099-52413544 distance:167976;contact 6:52575864-52579731_6:52405508-52405974 distance:172056;contact 6:52575864-52579731_6:52404986-52405507 distance:172551;contact 6:52575864-52579731_6:52401355-52404985 distance:174627
chr6:52403781-52403932	6	52403782	52403932	ENSG00000096092	protein_coding	ENST00000872505	52671109	267252.000000	contact 6:52669251-52672440_6:52397538-52401354 distance:271399;contact 6:52669251-52672440_6:52406099-52413544 distance:261024;contact 6:52669251-52672440_6:52405508-52405974 distance:265104;contact 6:52669251-52672440_6:52404986-52405507 distance:265599;contact 6:52669251-52672440_6:52401355-52404985 distance:267675
chr6:52403781-52403932	6	52403782	52403932	ENSG00000096093	protein_coding	ENST00000371068	52420342	16485.000000	contact 6:52356725-52365348_6:52397538-52401354 distance:38410;contact 6:52356725-52365348_6:52405508-52405974 distance:44705
chr6:52403781-52403932	6	52403782	52403932	ENSG00000112118	protein_coding	ENST00000860054	52284815	119042.000000	contact 6:52280651-52284866_6:52397538-52401354 distance:116688;contact 6:52280651-52284866_6:52406099-52413544 distance:127063;contact 6:52280651-52284866_6:52405508-52405974 distance:122983;contact 6:52280651-52284866_6:52404986-52405507 distance:122488;contact 6:52280651-52284866_6:52401355-52404985 distance:120412
chr6:52403781-52403932	6	52403782	52403932	ENSG00000112144	protein_coding	ENST00000356971	53061802	657945.000000	contact 6:53055706-53062926_6:52397538-52401354 distance:659870;contact 6:53055706-53062926_6:52406099-52413544 distance:649495;contact 6:53055706-53062926_6:52405508-52405974 distance:653575;contact 6:53055706-53062926_6:52404986-52405507 distance:654070;contact 6:53055706-53062926_6:52401355-52404985 distance:656146
chr6:52403781-52403932	6	52403782	52403932	ENSG00000112146	protein_coding	ENST00000323557	53065404	661547.000000	contact 6:53049532-53053625_6:52406099-52413544 distance:641757;contact 6:53049532-53053625_6:52405508-52405974 distance:645837;contact 6:53049532-53053625_6:52401355-52404985 distance:648408
chr6:52403781-52403932	6	52403782	52403932	ENSG00000170915	protein_coding	ENST00000867243	52362157	41700.000000	contact 6:52356725-52365348_6:52397538-52401354 distance:38410;contact 6:52356725-52365348_6:52405508-52405974 distance:44705
chr6:52407521-52407672	6	52407522	52407672	ENSG00000012660	protein_coding	ENST00000893711	53348991	941394.000000	contact 6:53345409-53362846_6:52401355-52404985 distance:950957
chr6:52407521-52407672	6	52407522	52407672	ENSG00000065308	protein_coding	ENST00000182527	52577060	169463.000000	contact 6:52575864-52579731_6:52401355-52404985 distance:174627;contact 6:52575864-52579731_6:52406099-52413544 distance:167976;contact 6:52575864-52579731_6:52405508-52405974 distance:172056;contact 6:52575864-52579731_6:52404986-52405507 distance:172551
chr6:52407521-52407672	6	52407522	52407672	ENSG00000096092	protein_coding	ENST00000872505	52671109	263512.000000	contact 6:52669251-52672440_6:52401355-52404985 distance:267675;contact 6:52669251-52672440_6:52406099-52413544 distance:261024;contact 6:52669251-52672440_6:52405508-52405974 distance:265104;contact 6:52669251-52672440_6:52404986-52405507 distance:265599
chr6:52407521-52407672	6	52407522	52407672	ENSG00000096093	protein_coding	ENST00000371068	52420342	12745.000000	contact 6:52356725-52365348_6:52405508-52405974 distance:44705
chr6:52407521-52407672	6	52407522	52407672	ENSG00000112118	protein_coding	ENST00000860054	52284815	122782.000000	contact 6:52280651-52284866_6:52401355-52404985 distance:120412;contact 6:52280651-52284866_6:52406099-52413544 distance:127063;contact 6:52280651-52284866_6:52405508-52405974 distance:122983;contact 6:52280651-52284866_6:52404986-52405507 distance:122488
chr6:52407521-52407672	6	52407522	52407672	ENSG00000112144	protein_coding	ENST00000356971	53061802	654205.000000	contact 6:53055706-53062926_6:52401355-52404985 distance:656146;contact 6:53055706-53062926_6:52406099-52413544 distance:649495;contact 6:53055706-53062926_6:52405508-52405974 distance:653575;contact 6:53055706-53062926_6:52404986-52405507 distance:654070
chr6:52407521-52407672	6	52407522	52407672	ENSG00000112146	protein_coding	ENST00000323557	53065404	657807.000000	contact 6:53049532-53053625_6:52401355-52404985 distance:648408;contact 6:53049532-53053625_6:52406099-52413544 distance:641757;contact 6:53049532-53053625_6:52405508-52405974 distance:645837
chr6:52407521-52407672	6	52407522	52407672	ENSG00000170915	protein_coding	ENST00000867243	52362157	45440.000000	contact 6:52356725-52365348_6:52405508-52405974 distance:44705
chr6:52409661-52409812	6	52409662	52409812	ENSG00000012660	protein_coding	ENST00000893711	53348991	939254.000000	contact 6:53345409-53362846_6:52401355-52404985 distance:950957
chr6:52409661-52409812	6	52409662	52409812	ENSG00000065308	protein_coding	ENST00000182527	52577060	167323.000000	contact 6:52575864-52579731_6:52401355-52404985 distance:174627;contact 6:52575864-52579731_6:52413545-52415279 distance:163385;contact 6:52575864-52579731_6:52406099-52413544 distance:167976;contact 6:52575864-52579731_6:52405508-52405974 distance:172056;contact 6:52575864-52579731_6:52404986-52405507 distance:172551
chr6:52409661-52409812	6	52409662	52409812	ENSG00000096092	protein_coding	ENST00000872505	52671109	261372.000000	contact 6:52669251-52672440_6:52401355-52404985 distance:267675;contact 6:52669251-52672440_6:52413545-52415279 distance:256433;contact 6:52669251-52672440_6:52406099-52413544 distance:261024;contact 6:52669251-52672440_6:52405508-52405974 distance:265104;contact 6:52669251-52672440_6:52404986-52405507 distance:265599
chr6:52409661-52409812	6	52409662	52409812	ENSG00000096093	protein_coding	ENST00000371068	52420342	10605.000000	contact 6:52356725-52365348_6:52405508-52405974 distance:44705
chr6:52409661-52409812	6	52409662	52409812	ENSG00000112118	protein_coding	ENST00000860054	52284815	124922.000000	contact 6:52280651-52284866_6:52401355-52404985 distance:120412;contact 6:52280651-52284866_6:52413545-52415279 distance:131654;contact 6:52280651-52284866_6:52406099-52413544 distance:127063;contact 6:52280651-52284866_6:52405508-52405974 distance:122983;contact 6:52280651-52284866_6:52404986-52405507 distance:122488
chr6:52409661-52409812	6	52409662	52409812	ENSG00000112144	protein_coding	ENST00000356971	53061802	652065.000000	contact 6:53055706-53062926_6:52401355-52404985 distance:656146;contact 6:53055706-53062926_6:52413545-52415279 distance:644904;contact 6:53055706-53062926_6:52406099-52413544 distance:649495;contact 6:53055706-53062926_6:52405508-52405974 distance:653575;contact 6:53055706-53062926_6:52404986-52405507 distance:654070
chr6:52409661-52409812	6	52409662	52409812	ENSG00000112146	protein_coding	ENST00000323557	53065404	655667.000000	contact 6:53049532-53053625_6:52401355-52404985 distance:648408;contact 6:53049532-53053625_6:52413545-52415279 distance:637166;contact 6:53049532-53053625_6:52406099-52413544 distance:641757;contact 6:53049532-53053625_6:52405508-52405974 distance:645837
chr6:52409661-52409812	6	52409662	52409812	ENSG00000170915	protein_coding	ENST00000867243	52362157	47580.000000	contact 6:52356725-52365348_6:52405508-52405974 distance:44705
chr6:52411021-52411172	6	52411022	52411172	ENSG00000065308	protein_coding	ENST00000182527	52577060	165963.000000	contact 6:52575864-52579731_6:52406099-52413544 distance:167976;contact 6:52575864-52579731_6:52413545-52415279 distance:163385
chr6:52411021-52411172	6	52411022	52411172	ENSG00000096092	protein_coding	ENST00000872505	52671109	260012.000000	contact 6:52669251-52672440_6:52406099-52413544 distance:261024;contact 6:52669251-52672440_6:52413545-52415279 distance:256433
chr6:52411021-52411172	6	52411022	52411172	ENSG00000112118	protein_coding	ENST00000860054	52284815	126282.000000	contact 6:52280651-52284866_6:52406099-52413544 distance:127063;contact 6:52280651-52284866_6:52413545-52415279 distance:131654
chr6:52411021-52411172	6	52411022	52411172	ENSG00000112144	protein_coding	ENST00000356971	53061802	650705.000000	contact 6:53055706-53062926_6:52406099-52413544 distance:649495;contact 6:53055706-53062926_6:52413545-52415279 distance:644904
chr6:52411021-52411172	6	52411022	52411172	ENSG00000112146	protein_coding	ENST00000323557	53065404	654307.000000	contact 6:53049532-53053625_6:52406099-52413544 distance:641757;contact 6:53049532-53053625_6:52413545-52415279 distance:637166
chr6:52411201-52411352	6	52411202	52411352	ENSG00000065308	protein_coding	ENST00000182527	52577060	165783.000000	contact 6:52575864-52579731_6:52406099-52413544 distance:167976;contact 6:52575864-52579731_6:52413545-52415279 distance:163385
chr6:52411201-52411352	6	52411202	52411352	ENSG00000096092	protein_coding	ENST00000872505	52671109	259832.000000	contact 6:52669251-52672440_6:52406099-52413544 distance:261024;contact 6:52669251-52672440_6:52413545-52415279 distance:256433
chr6:52411201-52411352	6	52411202	52411352	ENSG00000112118	protein_coding	ENST00000860054	52284815	126462.000000	contact 6:52280651-52284866_6:52406099-52413544 distance:127063;contact 6:52280651-52284866_6:52413545-52415279 distance:131654
chr6:52411201-52411352	6	52411202	52411352	ENSG00000112144	protein_coding	ENST00000356971	53061802	650525.000000	contact 6:53055706-53062926_6:52406099-52413544 distance:649495;contact 6:53055706-53062926_6:52413545-52415279 distance:644904
chr6:52411201-52411352	6	52411202	52411352	ENSG00000112146	protein_coding	ENST00000323557	53065404	654127.000000	contact 6:53049532-53053625_6:52406099-52413544 distance:641757;contact 6:53049532-53053625_6:52413545-52415279 distance:637166
chr6:52416081-52416232	6	52416082	52416232	ENSG00000065308	protein_coding	ENST00000182527	52577060	160903.000000	contact 6:52575864-52579731_6:52406099-52413544 distance:167976;contact 6:52575864-52579731_6:52413545-52415279 distance:163385
chr6:52416081-52416232	6	52416082	52416232	ENSG00000096092	protein_coding	ENST00000872505	52671109	254952.000000	contact 6:52669251-52672440_6:52406099-52413544 distance:261024;contact 6:52669251-52672440_6:52413545-52415279 distance:256433
chr6:52416081-52416232	6	52416082	52416232	ENSG00000112118	protein_coding	ENST00000860054	52284815	131342.000000	contact 6:52280651-52284866_6:52406099-52413544 distance:127063;contact 6:52280651-52284866_6:52413545-52415279 distance:131654
chr6:52416081-52416232	6	52416082	52416232	ENSG00000112144	protein_coding	ENST00000356971	53061802	645645.000000	contact 6:53055706-53062926_6:52406099-52413544 distance:649495;contact 6:53055706-53062926_6:52413545-52415279 distance:644904
chr6:52416081-52416232	6	52416082	52416232	ENSG00000112146	protein_coding	ENST00000323557	53065404	649247.000000	contact 6:53049532-53053625_6:52406099-52413544 distance:641757;contact 6:53049532-53053625_6:52413545-52415279 distance:637166
chr6:52416506-52416657	6	52416507	52416657	ENSG00000065308	protein_coding	ENST00000182527	52577060	160478.000000	contact 6:52575864-52579731_6:52406099-52413544 distance:167976;contact 6:52575864-52579731_6:52413545-52415279 distance:163385
chr6:52416506-52416657	6	52416507	52416657	ENSG00000096092	protein_coding	ENST00000872505	52671109	254527.000000	contact 6:52669251-52672440_6:52406099-52413544 distance:261024;contact 6:52669251-52672440_6:52413545-52415279 distance:256433
chr6:52416506-52416657	6	52416507	52416657	ENSG00000112118	protein_coding	ENST00000860054	52284815	131767.000000	contact 6:52280651-52284866_6:52406099-52413544 distance:127063;contact 6:52280651-52284866_6:52413545-52415279 distance:131654
chr6:52416506-52416657	6	52416507	52416657	ENSG00000112144	protein_coding	ENST00000356971	53061802	645220.000000	contact 6:53055706-53062926_6:52406099-52413544 distance:649495;contact 6:53055706-53062926_6:52413545-52415279 distance:644904
chr6:52416506-52416657	6	52416507	52416657	ENSG00000112146	protein_coding	ENST00000323557	53065404	648822.000000	contact 6:53049532-53053625_6:52406099-52413544 distance:641757;contact 6:53049532-53053625_6:52413545-52415279 distance:637166
chr6:52416661-52416812	6	52416662	52416812	ENSG00000065308	protein_coding	ENST00000182527	52577060	160323.000000	contact 6:52575864-52579731_6:52406099-52413544 distance:167976;contact 6:52575864-52579731_6:52413545-52415279 distance:163385
chr6:52416661-52416812	6	52416662	52416812	ENSG00000096092	protein_coding	ENST00000872505	52671109	254372.000000	contact 6:52669251-52672440_6:52406099-52413544 distance:261024;contact 6:52669251-52672440_6:52413545-52415279 distance:256433
chr6:52416661-52416812	6	52416662	52416812	ENSG00000112118	protein_coding	ENST00000860054	52284815	131922.000000	contact 6:52280651-52284866_6:52406099-52413544 distance:127063;contact 6:52280651-52284866_6:52413545-52415279 distance:131654
chr6:52416661-52416812	6	52416662	52416812	ENSG00000112144	protein_coding	ENST00000356971	53061802	645065.000000	contact 6:53055706-53062926_6:52406099-52413544 distance:649495;contact 6:53055706-53062926_6:52413545-52415279 distance:644904
chr6:52416661-52416812	6	52416662	52416812	ENSG00000112146	protein_coding	ENST00000323557	53065404	648667.000000	contact 6:53049532-53053625_6:52406099-52413544 distance:641757;contact 6:53049532-53053625_6:52413545-52415279 distance:637166
chr6:52417001-52417152	6	52417002	52417152	ENSG00000065308	protein_coding	ENST00000182527	52577060	159983.000000	contact 6:52575864-52579731_6:52406099-52413544 distance:167976;contact 6:52575864-52579731_6:52421840-52423420 distance:155167;contact 6:52575864-52579731_6:52413545-52415279 distance:163385
chr6:52417001-52417152	6	52417002	52417152	ENSG00000096092	protein_coding	ENST00000872505	52671109	254032.000000	contact 6:52669251-52672440_6:52406099-52413544 distance:261024;contact 6:52669251-52672440_6:52421840-52423420 distance:248215;contact 6:52669251-52672440_6:52413545-52415279 distance:256433
chr6:52417001-52417152	6	52417002	52417152	ENSG00000112118	protein_coding	ENST00000860054	52284815	132262.000000	contact 6:52280651-52284866_6:52406099-52413544 distance:127063;contact 6:52280651-52284866_6:52421840-52423420 distance:139872;contact 6:52280651-52284866_6:52413545-52415279 distance:131654
chr6:52417001-52417152	6	52417002	52417152	ENSG00000112144	protein_coding	ENST00000356971	53061802	644725.000000	contact 6:53055706-53062926_6:52406099-52413544 distance:649495;contact 6:53055706-53062926_6:52421840-52423420 distance:636686;contact 6:53055706-53062926_6:52413545-52415279 distance:644904
chr6:52417001-52417152	6	52417002	52417152	ENSG00000112146	protein_coding	ENST00000323557	53065404	648327.000000	contact 6:53049532-53053625_6:52406099-52413544 distance:641757;contact 6:53049532-53053625_6:52413545-52415279 distance:637166
chr6:52417701-52417852	6	52417702	52417852	ENSG00000065308	protein_coding	ENST00000182527	52577060	159283.000000	contact 6:52575864-52579731_6:52406099-52413544 distance:167976;contact 6:52575864-52579731_6:52421840-52423420 distance:155167;contact 6:52575864-52579731_6:52413545-52415279 distance:163385
chr6:52417701-52417852	6	52417702	52417852	ENSG00000096092	protein_coding	ENST00000872505	52671109	253332.000000	contact 6:52669251-52672440_6:52406099-52413544 distance:261024;contact 6:52669251-52672440_6:52421840-52423420 distance:248215;contact 6:52669251-52672440_6:52413545-52415279 distance:256433
chr6:52417701-52417852	6	52417702	52417852	ENSG00000112118	protein_coding	ENST00000860054	52284815	132962.000000	contact 6:52280651-52284866_6:52406099-52413544 distance:127063;contact 6:52280651-52284866_6:52421840-52423420 distance:139872;contact 6:52280651-52284866_6:52413545-52415279 distance:131654
chr6:52417701-52417852	6	52417702	52417852	ENSG00000112144	protein_coding	ENST00000356971	53061802	644025.000000	contact 6:53055706-53062926_6:52406099-52413544 distance:649495;contact 6:53055706-53062926_6:52421840-52423420 distance:636686;contact 6:53055706-53062926_6:52413545-52415279 distance:644904
chr6:52417701-52417852	6	52417702	52417852	ENSG00000112146	protein_coding	ENST00000323557	53065404	647627.000000	contact 6:53049532-53053625_6:52406099-52413544 distance:641757;contact 6:53049532-53053625_6:52413545-52415279 distance:637166
chr6:52419821-52419972	6	52419822	52419972	ENSG00000065308	protein_coding	ENST00000182527	52577060	157163.000000	contact 6:52575864-52579731_6:52413545-52415279 distance:163385;contact 6:52575864-52579731_6:52423818-52426724 distance:152526;contact 6:52575864-52579731_6:52423497-52423817 distance:154140;contact 6:52575864-52579731_6:52421840-52423420 distance:155167
chr6:52419821-52419972	6	52419822	52419972	ENSG00000096092	protein_coding	ENST00000872505	52671109	251212.000000	contact 6:52669251-52672440_6:52413545-52415279 distance:256433;contact 6:52669251-52672440_6:52423818-52426724 distance:245574;contact 6:52669251-52672440_6:52423497-52423817 distance:247188;contact 6:52669251-52672440_6:52421840-52423420 distance:248215
chr6:52419821-52419972	6	52419822	52419972	ENSG00000112118	protein_coding	ENST00000860054	52284815	135082.000000	contact 6:52280651-52284866_6:52413545-52415279 distance:131654;contact 6:52280651-52284866_6:52423818-52426724 distance:142513;contact 6:52280651-52284866_6:52423497-52423817 distance:140899;contact 6:52280651-52284866_6:52421840-52423420 distance:139872
chr6:52419821-52419972	6	52419822	52419972	ENSG00000112144	protein_coding	ENST00000356971	53061802	641905.000000	contact 6:53055706-53062926_6:52413545-52415279 distance:644904;contact 6:53055706-53062926_6:52423818-52426724 distance:634045;contact 6:53055706-53062926_6:52423497-52423817 distance:635659;contact 6:53055706-53062926_6:52421840-52423420 distance:636686
chr6:52419821-52419972	6	52419822	52419972	ENSG00000112146	protein_coding	ENST00000323557	53065404	645507.000000	contact 6:53049532-53053625_6:52413545-52415279 distance:637166;contact 6:53049532-53053625_6:52423818-52426724 distance:626307
chr6:52420386-52420537	6	52420387	52420537	ENSG00000065308	protein_coding	ENST00000182527	52577060	156598.000000	contact 6:52575864-52579731_6:52421840-52423420 distance:155167;contact 6:52575864-52579731_6:52423818-52426724 distance:152526;contact 6:52575864-52579731_6:52423497-52423817 distance:154140
chr6:52420386-52420537	6	52420387	52420537	ENSG00000096092	protein_coding	ENST00000872505	52671109	250647.000000	contact 6:52669251-52672440_6:52421840-52423420 distance:248215;contact 6:52669251-52672440_6:52423818-52426724 distance:245574;contact 6:52669251-52672440_6:52423497-52423817 distance:247188
chr6:52420386-52420537	6	52420387	52420537	ENSG00000112118	protein_coding	ENST00000860054	52284815	135647.000000	contact 6:52280651-52284866_6:52421840-52423420 distance:139872;contact 6:52280651-52284866_6:52423818-52426724 distance:142513;contact 6:52280651-52284866_6:52423497-52423817 distance:140899
chr6:52420386-52420537	6	52420387	52420537	ENSG00000112144	protein_coding	ENST00000356971	53061802	641340.000000	contact 6:53055706-53062926_6:52421840-52423420 distance:636686;contact 6:53055706-53062926_6:52423818-52426724 distance:634045;contact 6:53055706-53062926_6:52423497-52423817 distance:635659
chr6:52420386-52420537	6	52420387	52420537	ENSG00000112146	protein_coding	ENST00000323557	53065404	644942.000000	contact 6:53049532-53053625_6:52423818-52426724 distance:626307
chr6:52420701-52420852	6	52420702	52420852	ENSG00000065308	protein_coding	ENST00000182527	52577060	156283.000000	contact 6:52575864-52579731_6:52421840-52423420 distance:155167;contact 6:52575864-52579731_6:52423818-52426724 distance:152526;contact 6:52575864-52579731_6:52423497-52423817 distance:154140
chr6:52420701-52420852	6	52420702	52420852	ENSG00000096092	protein_coding	ENST00000872505	52671109	250332.000000	contact 6:52669251-52672440_6:52421840-52423420 distance:248215;contact 6:52669251-52672440_6:52423818-52426724 distance:245574;contact 6:52669251-52672440_6:52423497-52423817 distance:247188
chr6:52420701-52420852	6	52420702	52420852	ENSG00000112118	protein_coding	ENST00000860054	52284815	135962.000000	contact 6:52280651-52284866_6:52421840-52423420 distance:139872;contact 6:52280651-52284866_6:52423818-52426724 distance:142513;contact 6:52280651-52284866_6:52423497-52423817 distance:140899
chr6:52420701-52420852	6	52420702	52420852	ENSG00000112144	protein_coding	ENST00000356971	53061802	641025.000000	contact 6:53055706-53062926_6:52421840-52423420 distance:636686;contact 6:53055706-53062926_6:52423818-52426724 distance:634045;contact 6:53055706-53062926_6:52423497-52423817 distance:635659
chr6:52420701-52420852	6	52420702	52420852	ENSG00000112146	protein_coding	ENST00000323557	53065404	644627.000000	contact 6:53049532-53053625_6:52423818-52426724 distance:626307
chr6:52420901-52421052	6	52420902	52421052	ENSG00000065308	protein_coding	ENST00000182527	52577060	156083.000000	contact 6:52575864-52579731_6:52421840-52423420 distance:155167;contact 6:52575864-52579731_6:52423818-52426724 distance:152526;contact 6:52575864-52579731_6:52423497-52423817 distance:154140
chr6:52420901-52421052	6	52420902	52421052	ENSG00000096092	protein_coding	ENST00000872505	52671109	250132.000000	contact 6:52669251-52672440_6:52421840-52423420 distance:248215;contact 6:52669251-52672440_6:52423818-52426724 distance:245574;contact 6:52669251-52672440_6:52423497-52423817 distance:247188
chr6:52420901-52421052	6	52420902	52421052	ENSG00000112118	protein_coding	ENST00000860054	52284815	136162.000000	contact 6:52280651-52284866_6:52421840-52423420 distance:139872;contact 6:52280651-52284866_6:52423818-52426724 distance:142513;contact 6:52280651-52284866_6:52423497-52423817 distance:140899
chr6:52420901-52421052	6	52420902	52421052	ENSG00000112144	protein_coding	ENST00000356971	53061802	640825.000000	contact 6:53055706-53062926_6:52421840-52423420 distance:636686;contact 6:53055706-53062926_6:52423818-52426724 distance:634045;contact 6:53055706-53062926_6:52423497-52423817 distance:635659
chr6:52420901-52421052	6	52420902	52421052	ENSG00000112146	protein_coding	ENST00000323557	53065404	644427.000000	contact 6:53049532-53053625_6:52423818-52426724 distance:626307
chr6:52423521-52423672	6	52423522	52423672	ENSG00000065308	protein_coding	ENST00000182527	52577060	153463.000000	contact 6:52575864-52579731_6:52421840-52423420 distance:155167;contact 6:52575864-52579731_6:52426725-52432462 distance:148204;contact 6:52575864-52579731_6:52423818-52426724 distance:152526;contact 6:52575864-52579731_6:52423497-52423817 distance:154140
chr6:52423521-52423672	6	52423522	52423672	ENSG00000096092	protein_coding	ENST00000872505	52671109	247512.000000	contact 6:52669251-52672440_6:52421840-52423420 distance:248215;contact 6:52669251-52672440_6:52426725-52432462 distance:241252;contact 6:52669251-52672440_6:52423818-52426724 distance:245574;contact 6:52669251-52672440_6:52423497-52423817 distance:247188
chr6:52423521-52423672	6	52423522	52423672	ENSG00000112118	protein_coding	ENST00000860054	52284815	138782.000000	contact 6:52280651-52284866_6:52421840-52423420 distance:139872;contact 6:52280651-52284866_6:52423818-52426724 distance:142513;contact 6:52280651-52284866_6:52423497-52423817 distance:140899
chr6:52423521-52423672	6	52423522	52423672	ENSG00000112144	protein_coding	ENST00000356971	53061802	638205.000000	contact 6:53055706-53062926_6:52421840-52423420 distance:636686;contact 6:53055706-53062926_6:52426725-52432462 distance:629723;contact 6:53055706-53062926_6:52423818-52426724 distance:634045;contact 6:53055706-53062926_6:52423497-52423817 distance:635659
chr6:52423521-52423672	6	52423522	52423672	ENSG00000112146	protein_coding	ENST00000323557	53065404	641807.000000	contact 6:53049532-53053625_6:52423818-52426724 distance:626307
chr6:52424001-52424292	6	52424002	52424292	ENSG00000065308	protein_coding	ENST00000182527	52577060	152913.000000	contact 6:52575864-52579731_6:52421840-52423420 distance:155167;contact 6:52575864-52579731_6:52426725-52432462 distance:148204;contact 6:52575864-52579731_6:52423818-52426724 distance:152526;contact 6:52575864-52579731_6:52423497-52423817 distance:154140
chr6:52424001-52424292	6	52424002	52424292	ENSG00000096092	protein_coding	ENST00000872505	52671109	246962.000000	contact 6:52669251-52672440_6:52421840-52423420 distance:248215;contact 6:52669251-52672440_6:52426725-52432462 distance:241252;contact 6:52669251-52672440_6:52423818-52426724 distance:245574;contact 6:52669251-52672440_6:52423497-52423817 distance:247188
chr6:52424001-52424292	6	52424002	52424292	ENSG00000112118	protein_coding	ENST00000860054	52284815	139332.000000	contact 6:52280651-52284866_6:52421840-52423420 distance:139872;contact 6:52280651-52284866_6:52423818-52426724 distance:142513;contact 6:52280651-52284866_6:52423497-52423817 distance:140899
chr6:52424001-52424292	6	52424002	52424292	ENSG00000112144	protein_coding	ENST00000356971	53061802	637655.000000	contact 6:53055706-53062926_6:52421840-52423420 distance:636686;contact 6:53055706-53062926_6:52426725-52432462 distance:629723;contact 6:53055706-53062926_6:52423818-52426724 distance:634045;contact 6:53055706-53062926_6:52423497-52423817 distance:635659
chr6:52424001-52424292	6	52424002	52424292	ENSG00000112146	protein_coding	ENST00000323557	53065404	641257.000000	contact 6:53049532-53053625_6:52423818-52426724 distance:626307
chr6:52424481-52424632	6	52424482	52424632	ENSG00000065308	protein_coding	ENST00000182527	52577060	152503.000000	contact 6:52575864-52579731_6:52421840-52423420 distance:155167;contact 6:52575864-52579731_6:52426725-52432462 distance:148204;contact 6:52575864-52579731_6:52423818-52426724 distance:152526;contact 6:52575864-52579731_6:52423497-52423817 distance:154140
chr6:52424481-52424632	6	52424482	52424632	ENSG00000096092	protein_coding	ENST00000872505	52671109	246552.000000	contact 6:52669251-52672440_6:52421840-52423420 distance:248215;contact 6:52669251-52672440_6:52426725-52432462 distance:241252;contact 6:52669251-52672440_6:52423818-52426724 distance:245574;contact 6:52669251-52672440_6:52423497-52423817 distance:247188
chr6:52424481-52424632	6	52424482	52424632	ENSG00000112118	protein_coding	ENST00000860054	52284815	139742.000000	contact 6:52280651-52284866_6:52421840-52423420 distance:139872;contact 6:52280651-52284866_6:52423818-52426724 distance:142513;contact 6:52280651-52284866_6:52423497-52423817 distance:140899
chr6:52424481-52424632	6	52424482	52424632	ENSG00000112144	protein_coding	ENST00000356971	53061802	637245.000000	contact 6:53055706-53062926_6:52421840-52423420 distance:636686;contact 6:53055706-53062926_6:52426725-52432462 distance:629723;contact 6:53055706-53062926_6:52423818-52426724 distance:634045;contact 6:53055706-53062926_6:52423497-52423817 distance:635659
chr6:52424481-52424632	6	52424482	52424632	ENSG00000112146	protein_coding	ENST00000323557	53065404	640847.000000	contact 6:53049532-53053625_6:52423818-52426724 distance:626307
chr6:52426821-52426972	6	52426822	52426972	ENSG00000065308	protein_coding	ENST00000182527	52577060	150163.000000	contact 6:52575864-52579731_6:52421840-52423420 distance:155167;contact 6:52575864-52579731_6:52426725-52432462 distance:148204;contact 6:52575864-52579731_6:52423818-52426724 distance:152526;contact 6:52575864-52579731_6:52423497-52423817 distance:154140
chr6:52426821-52426972	6	52426822	52426972	ENSG00000096092	protein_coding	ENST00000872505	52671109	244212.000000	contact 6:52669251-52672440_6:52421840-52423420 distance:248215;contact 6:52669251-52672440_6:52426725-52432462 distance:241252;contact 6:52669251-52672440_6:52423818-52426724 distance:245574;contact 6:52669251-52672440_6:52423497-52423817 distance:247188
chr6:52426821-52426972	6	52426822	52426972	ENSG00000112118	protein_coding	ENST00000860054	52284815	142082.000000	contact 6:52280651-52284866_6:52421840-52423420 distance:139872;contact 6:52280651-52284866_6:52423818-52426724 distance:142513;contact 6:52280651-52284866_6:52423497-52423817 distance:140899
chr6:52426821-52426972	6	52426822	52426972	ENSG00000112144	protein_coding	ENST00000356971	53061802	634905.000000	contact 6:53055706-53062926_6:52421840-52423420 distance:636686;contact 6:53055706-53062926_6:52426725-52432462 distance:629723;contact 6:53055706-53062926_6:52423818-52426724 distance:634045;contact 6:53055706-53062926_6:52423497-52423817 distance:635659
chr6:52426821-52426972	6	52426822	52426972	ENSG00000112146	protein_coding	ENST00000323557	53065404	638507.000000	contact 6:53049532-53053625_6:52423818-52426724 distance:626307
chr6:52454661-52454812	6	52454662	52454812	ENSG00000065308	protein_coding	ENST00000182527	52577060	122323.000000	contact 6:52575864-52579731_6:52451392-52454630 distance:124786;contact 6:52575864-52579731_6:52457691-52458635 distance:119634;contact 6:52575864-52579731_6:52454631-52457690 distance:121637
chr6:52454661-52454812	6	52454662	52454812	ENSG00000096092	protein_coding	ENST00000872505	52671109	216372.000000	contact 6:52669251-52672440_6:52454631-52457690 distance:214685
chr6:52475461-52475612	6	52475462	52475612	ENSG00000096092	protein_coding	ENST00000872505	52671109	195572.000000	contact 6:52669251-52672440_6:52478851-52485280 distance:188780
chr6:52482801-52482952	6	52482802	52482952	ENSG00000065308	protein_coding	ENST00000182527	52577060	94183.000000	contact 6:52575864-52579731_6:52485281-52488618 distance:90848
chr6:52482801-52482952	6	52482802	52482952	ENSG00000096092	protein_coding	ENST00000872505	52671109	188232.000000	contact 6:52669251-52672440_6:52478851-52485280 distance:188780
chr6:52482801-52482952	6	52482802	52482952	ENSG00000096093	protein_coding	ENST00000371068	52420342	62535.000000	contact 6:52415280-52421839_6:52485281-52488618 distance:68390
chr6:52483001-52483152	6	52483002	52483152	ENSG00000065308	protein_coding	ENST00000182527	52577060	93983.000000	contact 6:52575864-52579731_6:52485281-52488618 distance:90848
chr6:52483001-52483152	6	52483002	52483152	ENSG00000096092	protein_coding	ENST00000872505	52671109	188032.000000	contact 6:52669251-52672440_6:52478851-52485280 distance:188780
chr6:52483001-52483152	6	52483002	52483152	ENSG00000096093	protein_coding	ENST00000371068	52420342	62735.000000	contact 6:52415280-52421839_6:52485281-52488618 distance:68390
chr6:52489961-52490112	6	52489962	52490112	ENSG00000065308	protein_coding	ENST00000182527	52577060	87023.000000	contact 6:52575864-52579731_6:52490043-52490265 distance:87643;contact 6:52575864-52579731_6:52488619-52490042 distance:88467;contact 6:52575864-52579731_6:52485281-52488618 distance:90848
chr6:52489961-52490112	6	52489962	52490112	ENSG00000096092	protein_coding	ENST00000872505	52671109	181072.000000	contact 6:52669251-52672440_6:52478851-52485280 distance:188780
chr6:52489961-52490112	6	52489962	52490112	ENSG00000096093	protein_coding	ENST00000371068	52420342	69695.000000	contact 6:52415280-52421839_6:52490266-52495371 distance:74259;contact 6:52415280-52421839_6:52490043-52490265 distance:71595;contact 6:52415280-52421839_6:52488619-52490042 distance:70771;contact 6:52415280-52421839_6:52485281-52488618 distance:68390
chr6:52490181-52490332	6	52490182	52490332	ENSG00000065308	protein_coding	ENST00000182527	52577060	86803.000000	contact 6:52575864-52579731_6:52490043-52490265 distance:87643;contact 6:52575864-52579731_6:52488619-52490042 distance:88467;contact 6:52575864-52579731_6:52485281-52488618 distance:90848
chr6:52490181-52490332	6	52490182	52490332	ENSG00000096092	protein_coding	ENST00000872505	52671109	180852.000000	contact 6:52669251-52672440_6:52478851-52485280 distance:188780
chr6:52490181-52490332	6	52490182	52490332	ENSG00000096093	protein_coding	ENST00000371068	52420342	69915.000000	contact 6:52415280-52421839_6:52490266-52495371 distance:74259;contact 6:52415280-52421839_6:52490043-52490265 distance:71595;contact 6:52415280-52421839_6:52488619-52490042 distance:70771;contact 6:52415280-52421839_6:52485281-52488618 distance:68390
chr6:524904-525055	6	524905	525055	ENSG00000112679	protein_coding	ENST00000604971	325167	199813.000000	contact 6:290446-297152_6:525151-526246 distance:231899
chr6:524904-525055	6	524905	525055	ENSG00000137265	protein_coding	ENST00000380956	391752	133228.000000	contact 6:391136-396367_6:525151-526246 distance:131947;contact 6:391136-396367_6:526247-534476 distance:136610
chr6:52491501-52491652	6	52491502	52491652	ENSG00000065308	protein_coding	ENST00000182527	52577060	85483.000000	contact 6:52575864-52579731_6:52485281-52488618 distance:90848;contact 6:52575864-52579731_6:52495372-52496764 distance:81729;contact 6:52575864-52579731_6:52490043-52490265 distance:87643;contact 6:52575864-52579731_6:52488619-52490042 distance:88467
chr6:52491501-52491652	6	52491502	52491652	ENSG00000096093	protein_coding	ENST00000371068	52420342	71235.000000	contact 6:52415280-52421839_6:52485281-52488618 distance:68390;contact 6:52415280-52421839_6:52495372-52496764 distance:77509;contact 6:52415280-52421839_6:52490266-52495371 distance:74259;contact 6:52415280-52421839_6:52490043-52490265 distance:71595;contact 6:52415280-52421839_6:52488619-52490042 distance:70771
chr6:52491661-52491812	6	52491662	52491812	ENSG00000065308	protein_coding	ENST00000182527	52577060	85323.000000	contact 6:52575864-52579731_6:52485281-52488618 distance:90848;contact 6:52575864-52579731_6:52496765-52499293 distance:79768;contact 6:52575864-52579731_6:52495372-52496764 distance:81729;contact 6:52575864-52579731_6:52490043-52490265 distance:87643;contact 6:52575864-52579731_6:52488619-52490042 distance:88467
chr6:52491661-52491812	6	52491662	52491812	ENSG00000096093	protein_coding	ENST00000371068	52420342	71395.000000	contact 6:52415280-52421839_6:52485281-52488618 distance:68390;contact 6:52415280-52421839_6:52496765-52499293 distance:79470;contact 6:52415280-52421839_6:52495372-52496764 distance:77509;contact 6:52415280-52421839_6:52490266-52495371 distance:74259;contact 6:52415280-52421839_6:52490043-52490265 distance:71595;contact 6:52415280-52421839_6:52488619-52490042 distance:70771
chr6:52493741-52493892	6	52493742	52493892	ENSG00000065308	protein_coding	ENST00000182527	52577060	83243.000000	contact 6:52575864-52579731_6:52488619-52490042 distance:88467;contact 6:52575864-52579731_6:52496765-52499293 distance:79768;contact 6:52575864-52579731_6:52495372-52496764 distance:81729;contact 6:52575864-52579731_6:52490043-52490265 distance:87643
chr6:52493741-52493892	6	52493742	52493892	ENSG00000096093	protein_coding	ENST00000371068	52420342	73475.000000	contact 6:52415280-52421839_6:52488619-52490042 distance:70771;contact 6:52415280-52421839_6:52496765-52499293 distance:79470;contact 6:52415280-52421839_6:52495372-52496764 distance:77509;contact 6:52415280-52421839_6:52490266-52495371 distance:74259;contact 6:52415280-52421839_6:52490043-52490265 distance:71595
chr6:52496021-52496172	6	52496022	52496172	ENSG00000065308	protein_coding	ENST00000182527	52577060	80963.000000	contact 6:52575864-52579731_6:52499667-52500187 distance:77870;contact 6:52575864-52579731_6:52499294-52499666 distance:78317;contact 6:52575864-52579731_6:52496765-52499293 distance:79768;contact 6:52575864-52579731_6:52495372-52496764 distance:81729
chr6:52496021-52496172	6	52496022	52496172	ENSG00000096093	protein_coding	ENST00000371068	52420342	75755.000000	contact 6:52415280-52421839_6:52490266-52495371 distance:74259;contact 6:52415280-52421839_6:52499667-52500187 distance:81368;contact 6:52415280-52421839_6:52499294-52499666 distance:80921;contact 6:52415280-52421839_6:52496765-52499293 distance:79470;contact 6:52415280-52421839_6:52495372-52496764 distance:77509
chr6:52497901-52498052	6	52497902	52498052	ENSG00000065308	protein_coding	ENST00000182527	52577060	79083.000000	contact 6:52575864-52579731_6:52499667-52500187 distance:77870;contact 6:52575864-52579731_6:52499294-52499666 distance:78317;contact 6:52575864-52579731_6:52496765-52499293 distance:79768;contact 6:52575864-52579731_6:52495372-52496764 distance:81729
chr6:52497901-52498052	6	52497902	52498052	ENSG00000096093	protein_coding	ENST00000371068	52420342	77635.000000	contact 6:52415280-52421839_6:52490266-52495371 distance:74259;contact 6:52415280-52421839_6:52499667-52500187 distance:81368;contact 6:52415280-52421839_6:52499294-52499666 distance:80921;contact 6:52415280-52421839_6:52496765-52499293 distance:79470;contact 6:52415280-52421839_6:52495372-52496764 distance:77509
chr6:52498881-52499032	6	52498882	52499032	ENSG00000065308	protein_coding	ENST00000182527	52577060	78103.000000	contact 6:52575864-52579731_6:52499667-52500187 distance:77870;contact 6:52575864-52579731_6:52499294-52499666 distance:78317;contact 6:52575864-52579731_6:52496765-52499293 distance:79768;contact 6:52575864-52579731_6:52495372-52496764 distance:81729
chr6:52498881-52499032	6	52498882	52499032	ENSG00000096093	protein_coding	ENST00000371068	52420342	78615.000000	contact 6:52415280-52421839_6:52490266-52495371 distance:74259;contact 6:52415280-52421839_6:52499667-52500187 distance:81368;contact 6:52415280-52421839_6:52499294-52499666 distance:80921;contact 6:52415280-52421839_6:52496765-52499293 distance:79470;contact 6:52415280-52421839_6:52495372-52496764 distance:77509
chr6:52499141-52499292	6	52499142	52499292	ENSG00000065308	protein_coding	ENST00000182527	52577060	77843.000000	contact 6:52575864-52579731_6:52499667-52500187 distance:77870;contact 6:52575864-52579731_6:52499294-52499666 distance:78317;contact 6:52575864-52579731_6:52496765-52499293 distance:79768;contact 6:52575864-52579731_6:52495372-52496764 distance:81729
chr6:52499141-52499292	6	52499142	52499292	ENSG00000096093	protein_coding	ENST00000371068	52420342	78875.000000	contact 6:52415280-52421839_6:52490266-52495371 distance:74259;contact 6:52415280-52421839_6:52499667-52500187 distance:81368;contact 6:52415280-52421839_6:52499294-52499666 distance:80921;contact 6:52415280-52421839_6:52496765-52499293 distance:79470;contact 6:52415280-52421839_6:52495372-52496764 distance:77509
chr6:52499941-52500092	6	52499942	52500092	ENSG00000065308	protein_coding	ENST00000182527	52577060	77043.000000	contact 6:52575864-52579731_6:52499667-52500187 distance:77870;contact 6:52575864-52579731_6:52499294-52499666 distance:78317;contact 6:52575864-52579731_6:52496765-52499293 distance:79768;contact 6:52575864-52579731_6:52495372-52496764 distance:81729
chr6:52499941-52500092	6	52499942	52500092	ENSG00000096093	protein_coding	ENST00000371068	52420342	79675.000000	contact 6:52415280-52421839_6:52490266-52495371 distance:74259;contact 6:52415280-52421839_6:52499667-52500187 distance:81368;contact 6:52415280-52421839_6:52499294-52499666 distance:80921;contact 6:52415280-52421839_6:52496765-52499293 distance:79470;contact 6:52415280-52421839_6:52495372-52496764 distance:77509
chr6:52503401-52503552	6	52503402	52503552	ENSG00000065308	protein_coding	ENST00000182527	52577060	73583.000000	contact 6:52575864-52579731_6:52496765-52499293 distance:79768;contact 6:52575864-52579731_6:52499667-52500187 distance:77870;contact 6:52575864-52579731_6:52499294-52499666 distance:78317
chr6:52503401-52503552	6	52503402	52503552	ENSG00000096093	protein_coding	ENST00000371068	52420342	83135.000000	contact 6:52415280-52421839_6:52496765-52499293 distance:79470;contact 6:52415280-52421839_6:52499667-52500187 distance:81368;contact 6:52415280-52421839_6:52499294-52499666 distance:80921
chr6:52503566-52503717	6	52503567	52503717	ENSG00000065308	protein_coding	ENST00000182527	52577060	73418.000000	contact 6:52575864-52579731_6:52496765-52499293 distance:79768;contact 6:52575864-52579731_6:52499667-52500187 distance:77870;contact 6:52575864-52579731_6:52499294-52499666 distance:78317
chr6:52503566-52503717	6	52503567	52503717	ENSG00000096093	protein_coding	ENST00000371068	52420342	83300.000000	contact 6:52415280-52421839_6:52496765-52499293 distance:79470;contact 6:52415280-52421839_6:52499667-52500187 distance:81368;contact 6:52415280-52421839_6:52499294-52499666 distance:80921
chr6:52503921-52504072	6	52503922	52504072	ENSG00000065308	protein_coding	ENST00000182527	52577060	73063.000000	contact 6:52575864-52579731_6:52496765-52499293 distance:79768;contact 6:52575864-52579731_6:52499667-52500187 distance:77870;contact 6:52575864-52579731_6:52499294-52499666 distance:78317
chr6:52503921-52504072	6	52503922	52504072	ENSG00000096093	protein_coding	ENST00000371068	52420342	83655.000000	contact 6:52415280-52421839_6:52496765-52499293 distance:79470;contact 6:52415280-52421839_6:52499667-52500187 distance:81368;contact 6:52415280-52421839_6:52499294-52499666 distance:80921
chr6:52504081-52504232	6	52504082	52504232	ENSG00000065308	protein_coding	ENST00000182527	52577060	72903.000000	contact 6:52575864-52579731_6:52496765-52499293 distance:79768;contact 6:52575864-52579731_6:52499667-52500187 distance:77870;contact 6:52575864-52579731_6:52499294-52499666 distance:78317
chr6:52504081-52504232	6	52504082	52504232	ENSG00000096093	protein_coding	ENST00000371068	52420342	83815.000000	contact 6:52415280-52421839_6:52496765-52499293 distance:79470;contact 6:52415280-52421839_6:52499667-52500187 distance:81368;contact 6:52415280-52421839_6:52499294-52499666 distance:80921
chr6:52504261-52504412	6	52504262	52504412	ENSG00000065308	protein_coding	ENST00000182527	52577060	72723.000000	contact 6:52575864-52579731_6:52496765-52499293 distance:79768;contact 6:52575864-52579731_6:52499667-52500187 distance:77870;contact 6:52575864-52579731_6:52499294-52499666 distance:78317
chr6:52504261-52504412	6	52504262	52504412	ENSG00000096093	protein_coding	ENST00000371068	52420342	83995.000000	contact 6:52415280-52421839_6:52496765-52499293 distance:79470;contact 6:52415280-52421839_6:52499667-52500187 distance:81368;contact 6:52415280-52421839_6:52499294-52499666 distance:80921
chr6:52504421-52504572	6	52504422	52504572	ENSG00000065308	protein_coding	ENST00000182527	52577060	72563.000000	contact 6:52575864-52579731_6:52499294-52499666 distance:78317;contact 6:52575864-52579731_6:52499667-52500187 distance:77870
chr6:52504421-52504572	6	52504422	52504572	ENSG00000096093	protein_coding	ENST00000371068	52420342	84155.000000	contact 6:52415280-52421839_6:52499294-52499666 distance:80921;contact 6:52415280-52421839_6:52499667-52500187 distance:81368
chr6:52504606-52504757	6	52504607	52504757	ENSG00000065308	protein_coding	ENST00000182527	52577060	72378.000000	contact 6:52575864-52579731_6:52499294-52499666 distance:78317;contact 6:52575864-52579731_6:52499667-52500187 distance:77870
chr6:52504606-52504757	6	52504607	52504757	ENSG00000096093	protein_coding	ENST00000371068	52420342	84340.000000	contact 6:52415280-52421839_6:52499294-52499666 distance:80921;contact 6:52415280-52421839_6:52499667-52500187 distance:81368
chr6:52504821-52504972	6	52504822	52504972	ENSG00000065308	protein_coding	ENST00000182527	52577060	72163.000000	contact 6:52575864-52579731_6:52499667-52500187 distance:77870
chr6:52504821-52504972	6	52504822	52504972	ENSG00000096093	protein_coding	ENST00000371068	52420342	84555.000000	contact 6:52415280-52421839_6:52499667-52500187 distance:81368
chr6:52517961-52518112	6	52517962	52518112	ENSG00000065308	protein_coding	ENST00000182527	52577060	59023.000000	contact 6:52575864-52579731_6:52523054-52523543 distance:54499
chr6:52517961-52518112	6	52517962	52518112	ENSG00000096093	protein_coding	ENST00000371068	52420342	97695.000000	contact 6:52415280-52421839_6:52523054-52523543 distance:104739
chr6:52518146-52518297	6	52518147	52518297	ENSG00000065308	protein_coding	ENST00000182527	52577060	58838.000000	contact 6:52575864-52579731_6:52523054-52523543 distance:54499
chr6:52518146-52518297	6	52518147	52518297	ENSG00000096093	protein_coding	ENST00000371068	52420342	97880.000000	contact 6:52415280-52421839_6:52523054-52523543 distance:104739
chr6:52518661-52518812	6	52518662	52518812	ENSG00000065308	protein_coding	ENST00000182527	52577060	58323.000000	contact 6:52575864-52579731_6:52523054-52523543 distance:54499;contact 6:52575864-52579731_6:52523544-52528134 distance:51958
chr6:52518661-52518812	6	52518662	52518812	ENSG00000096093	protein_coding	ENST00000371068	52420342	98395.000000	contact 6:52415280-52421839_6:52523054-52523543 distance:104739;contact 6:52415280-52421839_6:52523544-52528134 distance:107280
chr6:52519721-52519872	6	52519722	52519872	ENSG00000065308	protein_coding	ENST00000182527	52577060	57263.000000	contact 6:52575864-52579731_6:52523054-52523543 distance:54499;contact 6:52575864-52579731_6:52523544-52528134 distance:51958
chr6:52519721-52519872	6	52519722	52519872	ENSG00000096093	protein_coding	ENST00000371068	52420342	99455.000000	contact 6:52415280-52421839_6:52523054-52523543 distance:104739;contact 6:52415280-52421839_6:52523544-52528134 distance:107280
chr6:52522241-52522392	6	52522242	52522392	ENSG00000065308	protein_coding	ENST00000182527	52577060	54743.000000	contact 6:52575864-52579731_6:52523054-52523543 distance:54499;contact 6:52575864-52579731_6:52523544-52528134 distance:51958
chr6:52522241-52522392	6	52522242	52522392	ENSG00000096093	protein_coding	ENST00000371068	52420342	101975.000000	contact 6:52415280-52421839_6:52523054-52523543 distance:104739;contact 6:52415280-52421839_6:52523544-52528134 distance:107280
chr6:52522401-52522552	6	52522402	52522552	ENSG00000065308	protein_coding	ENST00000182527	52577060	54583.000000	contact 6:52575864-52579731_6:52523054-52523543 distance:54499;contact 6:52575864-52579731_6:52523544-52528134 distance:51958
chr6:52522401-52522552	6	52522402	52522552	ENSG00000096093	protein_coding	ENST00000371068	52420342	102135.000000	contact 6:52415280-52421839_6:52523054-52523543 distance:104739;contact 6:52415280-52421839_6:52523544-52528134 distance:107280
chr6:52522741-52522892	6	52522742	52522892	ENSG00000065308	protein_coding	ENST00000182527	52577060	54243.000000	contact 6:52575864-52579731_6:52523054-52523543 distance:54499;contact 6:52575864-52579731_6:52523544-52528134 distance:51958
chr6:52522741-52522892	6	52522742	52522892	ENSG00000096093	protein_coding	ENST00000371068	52420342	102475.000000	contact 6:52415280-52421839_6:52523054-52523543 distance:104739;contact 6:52415280-52421839_6:52523544-52528134 distance:107280
chr6:52522906-52523057	6	52522907	52523057	ENSG00000065308	protein_coding	ENST00000182527	52577060	54078.000000	contact 6:52575864-52579731_6:52523054-52523543 distance:54499;contact 6:52575864-52579731_6:52523544-52528134 distance:51958
chr6:52522906-52523057	6	52522907	52523057	ENSG00000096093	protein_coding	ENST00000371068	52420342	102640.000000	contact 6:52415280-52421839_6:52523054-52523543 distance:104739;contact 6:52415280-52421839_6:52523544-52528134 distance:107280
chr6:52523541-52523692	6	52523542	52523692	ENSG00000065308	protein_coding	ENST00000182527	52577060	53443.000000	contact 6:52575864-52579731_6:52523054-52523543 distance:54499;contact 6:52575864-52579731_6:52528135-52530342 distance:48559;contact 6:52575864-52579731_6:52523544-52528134 distance:51958
chr6:52523541-52523692	6	52523542	52523692	ENSG00000096093	protein_coding	ENST00000371068	52420342	103275.000000	contact 6:52415280-52421839_6:52523054-52523543 distance:104739;contact 6:52415280-52421839_6:52528135-52530342 distance:110679;contact 6:52415280-52421839_6:52523544-52528134 distance:107280
chr6:52523801-52523952	6	52523802	52523952	ENSG00000065308	protein_coding	ENST00000182527	52577060	53183.000000	contact 6:52575864-52579731_6:52523054-52523543 distance:54499;contact 6:52575864-52579731_6:52528135-52530342 distance:48559;contact 6:52575864-52579731_6:52523544-52528134 distance:51958
chr6:52523801-52523952	6	52523802	52523952	ENSG00000096093	protein_coding	ENST00000371068	52420342	103535.000000	contact 6:52415280-52421839_6:52523054-52523543 distance:104739;contact 6:52415280-52421839_6:52528135-52530342 distance:110679;contact 6:52415280-52421839_6:52523544-52528134 distance:107280
chr6:52526721-52526872	6	52526722	52526872	ENSG00000065308	protein_coding	ENST00000182527	52577060	50263.000000	contact 6:52575864-52579731_6:52523054-52523543 distance:54499;contact 6:52575864-52579731_6:52530343-52532048 distance:46602;contact 6:52575864-52579731_6:52528135-52530342 distance:48559;contact 6:52575864-52579731_6:52523544-52528134 distance:51958
chr6:52526721-52526872	6	52526722	52526872	ENSG00000096093	protein_coding	ENST00000371068	52420342	106455.000000	contact 6:52415280-52421839_6:52523054-52523543 distance:104739;contact 6:52415280-52421839_6:52530343-52532048 distance:112636;contact 6:52415280-52421839_6:52528135-52530342 distance:110679;contact 6:52415280-52421839_6:52523544-52528134 distance:107280
chr6:52528581-52528732	6	52528582	52528732	ENSG00000065308	protein_coding	ENST00000182527	52577060	48403.000000	contact 6:52575864-52579731_6:52523544-52528134 distance:51958;contact 6:52575864-52579731_6:52532049-52534961 distance:44292;contact 6:52575864-52579731_6:52530343-52532048 distance:46602;contact 6:52575864-52579731_6:52528135-52530342 distance:48559
chr6:52528581-52528732	6	52528582	52528732	ENSG00000096093	protein_coding	ENST00000371068	52420342	108315.000000	contact 6:52415280-52421839_6:52523544-52528134 distance:107280;contact 6:52415280-52421839_6:52532049-52534961 distance:114946;contact 6:52415280-52421839_6:52530343-52532048 distance:112636;contact 6:52415280-52421839_6:52528135-52530342 distance:110679
chr6:52532581-52532732	6	52532582	52532732	ENSG00000065308	protein_coding	ENST00000182527	52577060	44403.000000	contact 6:52575864-52579731_6:52523544-52528134 distance:51958;contact 6:52575864-52579731_6:52535722-52539070 distance:40401;contact 6:52575864-52579731_6:52534962-52535721 distance:42456;contact 6:52575864-52579731_6:52532049-52534961 distance:44292;contact 6:52575864-52579731_6:52530343-52532048 distance:46602;contact 6:52575864-52579731_6:52528135-52530342 distance:48559
chr6:52532581-52532732	6	52532582	52532732	ENSG00000096093	protein_coding	ENST00000371068	52420342	112315.000000	contact 6:52415280-52421839_6:52523544-52528134 distance:107280;contact 6:52415280-52421839_6:52535722-52539070 distance:118837;contact 6:52415280-52421839_6:52534962-52535721 distance:116782;contact 6:52415280-52421839_6:52532049-52534961 distance:114946;contact 6:52415280-52421839_6:52530343-52532048 distance:112636;contact 6:52415280-52421839_6:52528135-52530342 distance:110679
chr6:52532581-52532732	6	52532582	52532732	ENSG00000112118	protein_coding	ENST00000860054	52284815	247842.000000	contact 6:52280651-52284866_6:52535722-52539070 distance:254638
chr6:52535021-52535172	6	52535022	52535172	ENSG00000065308	protein_coding	ENST00000182527	52577060	41963.000000	contact 6:52575864-52579731_6:52528135-52530342 distance:48559;contact 6:52575864-52579731_6:52539071-52540463 distance:38030;contact 6:52575864-52579731_6:52535722-52539070 distance:40401;contact 6:52575864-52579731_6:52534962-52535721 distance:42456;contact 6:52575864-52579731_6:52532049-52534961 distance:44292;contact 6:52575864-52579731_6:52530343-52532048 distance:46602
chr6:52535021-52535172	6	52535022	52535172	ENSG00000096093	protein_coding	ENST00000371068	52420342	114755.000000	contact 6:52415280-52421839_6:52528135-52530342 distance:110679;contact 6:52415280-52421839_6:52539071-52540463 distance:121208;contact 6:52415280-52421839_6:52535722-52539070 distance:118837;contact 6:52415280-52421839_6:52534962-52535721 distance:116782;contact 6:52415280-52421839_6:52532049-52534961 distance:114946;contact 6:52415280-52421839_6:52530343-52532048 distance:112636
chr6:52535021-52535172	6	52535022	52535172	ENSG00000112118	protein_coding	ENST00000860054	52284815	250282.000000	contact 6:52280651-52284866_6:52535722-52539070 distance:254638
chr6:52535221-52535372	6	52535222	52535372	ENSG00000065308	protein_coding	ENST00000182527	52577060	41763.000000	contact 6:52575864-52579731_6:52528135-52530342 distance:48559;contact 6:52575864-52579731_6:52539071-52540463 distance:38030;contact 6:52575864-52579731_6:52535722-52539070 distance:40401;contact 6:52575864-52579731_6:52534962-52535721 distance:42456;contact 6:52575864-52579731_6:52532049-52534961 distance:44292;contact 6:52575864-52579731_6:52530343-52532048 distance:46602
chr6:52535221-52535372	6	52535222	52535372	ENSG00000096093	protein_coding	ENST00000371068	52420342	114955.000000	contact 6:52415280-52421839_6:52528135-52530342 distance:110679;contact 6:52415280-52421839_6:52539071-52540463 distance:121208;contact 6:52415280-52421839_6:52535722-52539070 distance:118837;contact 6:52415280-52421839_6:52534962-52535721 distance:116782;contact 6:52415280-52421839_6:52532049-52534961 distance:114946;contact 6:52415280-52421839_6:52530343-52532048 distance:112636
chr6:52535221-52535372	6	52535222	52535372	ENSG00000112118	protein_coding	ENST00000860054	52284815	250482.000000	contact 6:52280651-52284866_6:52535722-52539070 distance:254638
chr6:52537281-52537432	6	52537282	52537432	ENSG00000065308	protein_coding	ENST00000182527	52577060	39703.000000	contact 6:52575864-52579731_6:52532049-52534961 distance:44292;contact 6:52575864-52579731_6:52540464-52542898 distance:36116;contact 6:52575864-52579731_6:52539071-52540463 distance:38030;contact 6:52575864-52579731_6:52535722-52539070 distance:40401;contact 6:52575864-52579731_6:52534962-52535721 distance:42456
chr6:52537281-52537432	6	52537282	52537432	ENSG00000096093	protein_coding	ENST00000371068	52420342	117015.000000	contact 6:52415280-52421839_6:52532049-52534961 distance:114946;contact 6:52415280-52421839_6:52540464-52542898 distance:123122;contact 6:52415280-52421839_6:52539071-52540463 distance:121208;contact 6:52415280-52421839_6:52535722-52539070 distance:118837;contact 6:52415280-52421839_6:52534962-52535721 distance:116782
chr6:52537281-52537432	6	52537282	52537432	ENSG00000112118	protein_coding	ENST00000860054	52284815	252542.000000	contact 6:52280651-52284866_6:52535722-52539070 distance:254638
chr6:52537441-52537592	6	52537442	52537592	ENSG00000065308	protein_coding	ENST00000182527	52577060	39543.000000	contact 6:52575864-52579731_6:52532049-52534961 distance:44292;contact 6:52575864-52579731_6:52540464-52542898 distance:36116;contact 6:52575864-52579731_6:52539071-52540463 distance:38030;contact 6:52575864-52579731_6:52535722-52539070 distance:40401;contact 6:52575864-52579731_6:52534962-52535721 distance:42456
chr6:52537441-52537592	6	52537442	52537592	ENSG00000096093	protein_coding	ENST00000371068	52420342	117175.000000	contact 6:52415280-52421839_6:52532049-52534961 distance:114946;contact 6:52415280-52421839_6:52540464-52542898 distance:123122;contact 6:52415280-52421839_6:52539071-52540463 distance:121208;contact 6:52415280-52421839_6:52535722-52539070 distance:118837;contact 6:52415280-52421839_6:52534962-52535721 distance:116782
chr6:52537441-52537592	6	52537442	52537592	ENSG00000112118	protein_coding	ENST00000860054	52284815	252702.000000	contact 6:52280651-52284866_6:52535722-52539070 distance:254638
chr6:52537681-52537832	6	52537682	52537832	ENSG00000065308	protein_coding	ENST00000182527	52577060	39303.000000	contact 6:52575864-52579731_6:52532049-52534961 distance:44292;contact 6:52575864-52579731_6:52540464-52542898 distance:36116;contact 6:52575864-52579731_6:52539071-52540463 distance:38030;contact 6:52575864-52579731_6:52535722-52539070 distance:40401;contact 6:52575864-52579731_6:52534962-52535721 distance:42456
chr6:52537681-52537832	6	52537682	52537832	ENSG00000096093	protein_coding	ENST00000371068	52420342	117415.000000	contact 6:52415280-52421839_6:52532049-52534961 distance:114946;contact 6:52415280-52421839_6:52540464-52542898 distance:123122;contact 6:52415280-52421839_6:52539071-52540463 distance:121208;contact 6:52415280-52421839_6:52535722-52539070 distance:118837;contact 6:52415280-52421839_6:52534962-52535721 distance:116782
chr6:52537681-52537832	6	52537682	52537832	ENSG00000112118	protein_coding	ENST00000860054	52284815	252942.000000	contact 6:52280651-52284866_6:52535722-52539070 distance:254638
chr6:52538581-52538732	6	52538582	52538732	ENSG00000065308	protein_coding	ENST00000182527	52577060	38403.000000	contact 6:52575864-52579731_6:52532049-52534961 distance:44292;contact 6:52575864-52579731_6:52542899-52545417 distance:33639;contact 6:52575864-52579731_6:52540464-52542898 distance:36116;contact 6:52575864-52579731_6:52539071-52540463 distance:38030;contact 6:52575864-52579731_6:52535722-52539070 distance:40401;contact 6:52575864-52579731_6:52534962-52535721 distance:42456
chr6:52538581-52538732	6	52538582	52538732	ENSG00000096093	protein_coding	ENST00000371068	52420342	118315.000000	contact 6:52415280-52421839_6:52532049-52534961 distance:114946;contact 6:52415280-52421839_6:52542899-52545417 distance:125599;contact 6:52415280-52421839_6:52540464-52542898 distance:123122;contact 6:52415280-52421839_6:52539071-52540463 distance:121208;contact 6:52415280-52421839_6:52535722-52539070 distance:118837;contact 6:52415280-52421839_6:52534962-52535721 distance:116782
chr6:52538581-52538732	6	52538582	52538732	ENSG00000112118	protein_coding	ENST00000860054	52284815	253842.000000	contact 6:52280651-52284866_6:52535722-52539070 distance:254638
chr6:52539001-52539152	6	52539002	52539152	ENSG00000065308	protein_coding	ENST00000182527	52577060	37983.000000	contact 6:52575864-52579731_6:52532049-52534961 distance:44292;contact 6:52575864-52579731_6:52542899-52545417 distance:33639;contact 6:52575864-52579731_6:52540464-52542898 distance:36116;contact 6:52575864-52579731_6:52539071-52540463 distance:38030;contact 6:52575864-52579731_6:52535722-52539070 distance:40401;contact 6:52575864-52579731_6:52534962-52535721 distance:42456
chr6:52539001-52539152	6	52539002	52539152	ENSG00000096093	protein_coding	ENST00000371068	52420342	118735.000000	contact 6:52415280-52421839_6:52532049-52534961 distance:114946;contact 6:52415280-52421839_6:52542899-52545417 distance:125599;contact 6:52415280-52421839_6:52540464-52542898 distance:123122;contact 6:52415280-52421839_6:52539071-52540463 distance:121208;contact 6:52415280-52421839_6:52535722-52539070 distance:118837;contact 6:52415280-52421839_6:52534962-52535721 distance:116782
chr6:52539001-52539152	6	52539002	52539152	ENSG00000112118	protein_coding	ENST00000860054	52284815	254262.000000	contact 6:52280651-52284866_6:52535722-52539070 distance:254638
chr6:52539161-52539312	6	52539162	52539312	ENSG00000065308	protein_coding	ENST00000182527	52577060	37823.000000	contact 6:52575864-52579731_6:52532049-52534961 distance:44292;contact 6:52575864-52579731_6:52542899-52545417 distance:33639;contact 6:52575864-52579731_6:52540464-52542898 distance:36116;contact 6:52575864-52579731_6:52539071-52540463 distance:38030;contact 6:52575864-52579731_6:52535722-52539070 distance:40401;contact 6:52575864-52579731_6:52534962-52535721 distance:42456
chr6:52539161-52539312	6	52539162	52539312	ENSG00000096093	protein_coding	ENST00000371068	52420342	118895.000000	contact 6:52415280-52421839_6:52532049-52534961 distance:114946;contact 6:52415280-52421839_6:52542899-52545417 distance:125599;contact 6:52415280-52421839_6:52540464-52542898 distance:123122;contact 6:52415280-52421839_6:52539071-52540463 distance:121208;contact 6:52415280-52421839_6:52535722-52539070 distance:118837;contact 6:52415280-52421839_6:52534962-52535721 distance:116782
chr6:52539161-52539312	6	52539162	52539312	ENSG00000112118	protein_coding	ENST00000860054	52284815	254422.000000	contact 6:52280651-52284866_6:52535722-52539070 distance:254638
chr6:52539741-52539892	6	52539742	52539892	ENSG00000065308	protein_coding	ENST00000182527	52577060	37243.000000	contact 6:52575864-52579731_6:52532049-52534961 distance:44292;contact 6:52575864-52579731_6:52542899-52545417 distance:33639;contact 6:52575864-52579731_6:52540464-52542898 distance:36116;contact 6:52575864-52579731_6:52539071-52540463 distance:38030;contact 6:52575864-52579731_6:52535722-52539070 distance:40401;contact 6:52575864-52579731_6:52534962-52535721 distance:42456
chr6:52539741-52539892	6	52539742	52539892	ENSG00000096093	protein_coding	ENST00000371068	52420342	119475.000000	contact 6:52415280-52421839_6:52532049-52534961 distance:114946;contact 6:52415280-52421839_6:52542899-52545417 distance:125599;contact 6:52415280-52421839_6:52540464-52542898 distance:123122;contact 6:52415280-52421839_6:52539071-52540463 distance:121208;contact 6:52415280-52421839_6:52535722-52539070 distance:118837;contact 6:52415280-52421839_6:52534962-52535721 distance:116782
chr6:52539741-52539892	6	52539742	52539892	ENSG00000112118	protein_coding	ENST00000860054	52284815	255002.000000	contact 6:52280651-52284866_6:52535722-52539070 distance:254638
chr6:52540381-52540532	6	52540382	52540532	ENSG00000065308	protein_coding	ENST00000182527	52577060	36603.000000	contact 6:52575864-52579731_6:52534962-52535721 distance:42456;contact 6:52575864-52579731_6:52542899-52545417 distance:33639;contact 6:52575864-52579731_6:52540464-52542898 distance:36116;contact 6:52575864-52579731_6:52539071-52540463 distance:38030;contact 6:52575864-52579731_6:52535722-52539070 distance:40401
chr6:52540381-52540532	6	52540382	52540532	ENSG00000096093	protein_coding	ENST00000371068	52420342	120115.000000	contact 6:52415280-52421839_6:52534962-52535721 distance:116782;contact 6:52415280-52421839_6:52545418-52547175 distance:127737;contact 6:52415280-52421839_6:52542899-52545417 distance:125599;contact 6:52415280-52421839_6:52540464-52542898 distance:123122;contact 6:52415280-52421839_6:52539071-52540463 distance:121208;contact 6:52415280-52421839_6:52535722-52539070 distance:118837
chr6:52540381-52540532	6	52540382	52540532	ENSG00000112118	protein_coding	ENST00000860054	52284815	255642.000000	contact 6:52280651-52284866_6:52535722-52539070 distance:254638
chr6:52540641-52540792	6	52540642	52540792	ENSG00000065308	protein_coding	ENST00000182527	52577060	36343.000000	contact 6:52575864-52579731_6:52534962-52535721 distance:42456;contact 6:52575864-52579731_6:52542899-52545417 distance:33639;contact 6:52575864-52579731_6:52540464-52542898 distance:36116;contact 6:52575864-52579731_6:52539071-52540463 distance:38030;contact 6:52575864-52579731_6:52535722-52539070 distance:40401
chr6:52540641-52540792	6	52540642	52540792	ENSG00000096093	protein_coding	ENST00000371068	52420342	120375.000000	contact 6:52415280-52421839_6:52534962-52535721 distance:116782;contact 6:52415280-52421839_6:52545418-52547175 distance:127737;contact 6:52415280-52421839_6:52542899-52545417 distance:125599;contact 6:52415280-52421839_6:52540464-52542898 distance:123122;contact 6:52415280-52421839_6:52539071-52540463 distance:121208;contact 6:52415280-52421839_6:52535722-52539070 distance:118837
chr6:52540641-52540792	6	52540642	52540792	ENSG00000112118	protein_coding	ENST00000860054	52284815	255902.000000	contact 6:52280651-52284866_6:52535722-52539070 distance:254638
chr6:52540921-52541072	6	52540922	52541072	ENSG00000065308	protein_coding	ENST00000182527	52577060	36063.000000	contact 6:52575864-52579731_6:52535722-52539070 distance:40401;contact 6:52575864-52579731_6:52542899-52545417 distance:33639;contact 6:52575864-52579731_6:52540464-52542898 distance:36116;contact 6:52575864-52579731_6:52539071-52540463 distance:38030
chr6:52540921-52541072	6	52540922	52541072	ENSG00000096093	protein_coding	ENST00000371068	52420342	120655.000000	contact 6:52415280-52421839_6:52535722-52539070 distance:118837;contact 6:52415280-52421839_6:52545418-52547175 distance:127737;contact 6:52415280-52421839_6:52542899-52545417 distance:125599;contact 6:52415280-52421839_6:52540464-52542898 distance:123122;contact 6:52415280-52421839_6:52539071-52540463 distance:121208
chr6:52540921-52541072	6	52540922	52541072	ENSG00000112118	protein_coding	ENST00000860054	52284815	256182.000000	contact 6:52280651-52284866_6:52535722-52539070 distance:254638
chr6:52543381-52543532	6	52543382	52543532	ENSG00000065308	protein_coding	ENST00000182527	52577060	33603.000000	contact 6:52575864-52579731_6:52535722-52539070 distance:40401;contact 6:52575864-52579731_6:52542899-52545417 distance:33639;contact 6:52575864-52579731_6:52540464-52542898 distance:36116;contact 6:52575864-52579731_6:52539071-52540463 distance:38030
chr6:52543381-52543532	6	52543382	52543532	ENSG00000096093	protein_coding	ENST00000371068	52420342	123115.000000	contact 6:52415280-52421839_6:52535722-52539070 distance:118837;contact 6:52415280-52421839_6:52547176-52548597 distance:129327;contact 6:52415280-52421839_6:52545418-52547175 distance:127737;contact 6:52415280-52421839_6:52542899-52545417 distance:125599;contact 6:52415280-52421839_6:52540464-52542898 distance:123122;contact 6:52415280-52421839_6:52539071-52540463 distance:121208
chr6:52543381-52543532	6	52543382	52543532	ENSG00000112118	protein_coding	ENST00000860054	52284815	258642.000000	contact 6:52280651-52284866_6:52535722-52539070 distance:254638
chr6:52543381-52543532	6	52543382	52543532	ENSG00000112144	protein_coding	ENST00000356971	53061802	518345.000000	contact 6:53055706-53062926_6:52547176-52548597 distance:511430
chr6:52543761-52543912	6	52543762	52543912	ENSG00000065308	protein_coding	ENST00000182527	52577060	33223.000000	contact 6:52575864-52579731_6:52535722-52539070 distance:40401;contact 6:52575864-52579731_6:52548598-52549221 distance:28888;contact 6:52575864-52579731_6:52542899-52545417 distance:33639;contact 6:52575864-52579731_6:52540464-52542898 distance:36116;contact 6:52575864-52579731_6:52539071-52540463 distance:38030
chr6:52543761-52543912	6	52543762	52543912	ENSG00000096093	protein_coding	ENST00000371068	52420342	123495.000000	contact 6:52415280-52421839_6:52535722-52539070 distance:118837;contact 6:52415280-52421839_6:52548598-52549221 distance:130350;contact 6:52415280-52421839_6:52547176-52548597 distance:129327;contact 6:52415280-52421839_6:52545418-52547175 distance:127737;contact 6:52415280-52421839_6:52542899-52545417 distance:125599;contact 6:52415280-52421839_6:52540464-52542898 distance:123122;contact 6:52415280-52421839_6:52539071-52540463 distance:121208
chr6:52543761-52543912	6	52543762	52543912	ENSG00000112118	protein_coding	ENST00000860054	52284815	259022.000000	contact 6:52280651-52284866_6:52535722-52539070 distance:254638
chr6:52543761-52543912	6	52543762	52543912	ENSG00000112144	protein_coding	ENST00000356971	53061802	517965.000000	contact 6:53055706-53062926_6:52547176-52548597 distance:511430
chr6:52544061-52544212	6	52544062	52544212	ENSG00000065308	protein_coding	ENST00000182527	52577060	32923.000000	contact 6:52575864-52579731_6:52535722-52539070 distance:40401;contact 6:52575864-52579731_6:52548598-52549221 distance:28888;contact 6:52575864-52579731_6:52542899-52545417 distance:33639;contact 6:52575864-52579731_6:52540464-52542898 distance:36116;contact 6:52575864-52579731_6:52539071-52540463 distance:38030
chr6:52544061-52544212	6	52544062	52544212	ENSG00000096093	protein_coding	ENST00000371068	52420342	123795.000000	contact 6:52415280-52421839_6:52535722-52539070 distance:118837;contact 6:52415280-52421839_6:52548598-52549221 distance:130350;contact 6:52415280-52421839_6:52547176-52548597 distance:129327;contact 6:52415280-52421839_6:52545418-52547175 distance:127737;contact 6:52415280-52421839_6:52542899-52545417 distance:125599;contact 6:52415280-52421839_6:52540464-52542898 distance:123122;contact 6:52415280-52421839_6:52539071-52540463 distance:121208
chr6:52544061-52544212	6	52544062	52544212	ENSG00000112118	protein_coding	ENST00000860054	52284815	259322.000000	contact 6:52280651-52284866_6:52535722-52539070 distance:254638
chr6:52544061-52544212	6	52544062	52544212	ENSG00000112144	protein_coding	ENST00000356971	53061802	517665.000000	contact 6:53055706-53062926_6:52547176-52548597 distance:511430
chr6:52544221-52544372	6	52544222	52544372	ENSG00000065308	protein_coding	ENST00000182527	52577060	32763.000000	contact 6:52575864-52579731_6:52539071-52540463 distance:38030;contact 6:52575864-52579731_6:52549370-52550304 distance:27960;contact 6:52575864-52579731_6:52548598-52549221 distance:28888;contact 6:52575864-52579731_6:52542899-52545417 distance:33639;contact 6:52575864-52579731_6:52540464-52542898 distance:36116
chr6:52544221-52544372	6	52544222	52544372	ENSG00000096093	protein_coding	ENST00000371068	52420342	123955.000000	contact 6:52415280-52421839_6:52539071-52540463 distance:121208;contact 6:52415280-52421839_6:52549370-52550304 distance:131278;contact 6:52415280-52421839_6:52548598-52549221 distance:130350;contact 6:52415280-52421839_6:52547176-52548597 distance:129327;contact 6:52415280-52421839_6:52545418-52547175 distance:127737;contact 6:52415280-52421839_6:52542899-52545417 distance:125599;contact 6:52415280-52421839_6:52540464-52542898 distance:123122
chr6:52544221-52544372	6	52544222	52544372	ENSG00000112144	protein_coding	ENST00000356971	53061802	517505.000000	contact 6:53055706-53062926_6:52547176-52548597 distance:511430
chr6:52544421-52544572	6	52544422	52544572	ENSG00000065308	protein_coding	ENST00000182527	52577060	32563.000000	contact 6:52575864-52579731_6:52539071-52540463 distance:38030;contact 6:52575864-52579731_6:52549370-52550304 distance:27960;contact 6:52575864-52579731_6:52548598-52549221 distance:28888;contact 6:52575864-52579731_6:52542899-52545417 distance:33639;contact 6:52575864-52579731_6:52540464-52542898 distance:36116
chr6:52544421-52544572	6	52544422	52544572	ENSG00000096093	protein_coding	ENST00000371068	52420342	124155.000000	contact 6:52415280-52421839_6:52539071-52540463 distance:121208;contact 6:52415280-52421839_6:52549370-52550304 distance:131278;contact 6:52415280-52421839_6:52548598-52549221 distance:130350;contact 6:52415280-52421839_6:52547176-52548597 distance:129327;contact 6:52415280-52421839_6:52545418-52547175 distance:127737;contact 6:52415280-52421839_6:52542899-52545417 distance:125599;contact 6:52415280-52421839_6:52540464-52542898 distance:123122
chr6:52544421-52544572	6	52544422	52544572	ENSG00000112144	protein_coding	ENST00000356971	53061802	517305.000000	contact 6:53055706-53062926_6:52547176-52548597 distance:511430
chr6:52545081-52545232	6	52545082	52545232	ENSG00000065308	protein_coding	ENST00000182527	52577060	31903.000000	contact 6:52575864-52579731_6:52539071-52540463 distance:38030;contact 6:52575864-52579731_6:52549370-52550304 distance:27960;contact 6:52575864-52579731_6:52548598-52549221 distance:28888;contact 6:52575864-52579731_6:52542899-52545417 distance:33639;contact 6:52575864-52579731_6:52540464-52542898 distance:36116
chr6:52545081-52545232	6	52545082	52545232	ENSG00000096093	protein_coding	ENST00000371068	52420342	124815.000000	contact 6:52415280-52421839_6:52539071-52540463 distance:121208;contact 6:52415280-52421839_6:52549370-52550304 distance:131278;contact 6:52415280-52421839_6:52548598-52549221 distance:130350;contact 6:52415280-52421839_6:52547176-52548597 distance:129327;contact 6:52415280-52421839_6:52545418-52547175 distance:127737;contact 6:52415280-52421839_6:52542899-52545417 distance:125599;contact 6:52415280-52421839_6:52540464-52542898 distance:123122
chr6:52545081-52545232	6	52545082	52545232	ENSG00000112144	protein_coding	ENST00000356971	53061802	516645.000000	contact 6:53055706-53062926_6:52547176-52548597 distance:511430
chr6:52547701-52547852	6	52547702	52547852	ENSG00000065308	protein_coding	ENST00000182527	52577060	29283.000000	contact 6:52575864-52579731_6:52540464-52542898 distance:36116;contact 6:52575864-52579731_6:52551605-52553949 distance:25020;contact 6:52575864-52579731_6:52550305-52551604 distance:26843;contact 6:52575864-52579731_6:52549370-52550304 distance:27960;contact 6:52575864-52579731_6:52548598-52549221 distance:28888;contact 6:52575864-52579731_6:52542899-52545417 distance:33639
chr6:52547701-52547852	6	52547702	52547852	ENSG00000096092	protein_coding	ENST00000872505	52671109	123332.000000	contact 6:52669251-52672440_6:52551605-52553949 distance:118068
chr6:52547701-52547852	6	52547702	52547852	ENSG00000096093	protein_coding	ENST00000371068	52420342	127435.000000	contact 6:52415280-52421839_6:52540464-52542898 distance:123122;contact 6:52415280-52421839_6:52551605-52553949 distance:134218;contact 6:52415280-52421839_6:52550305-52551604 distance:132395;contact 6:52415280-52421839_6:52549370-52550304 distance:131278;contact 6:52415280-52421839_6:52548598-52549221 distance:130350;contact 6:52415280-52421839_6:52547176-52548597 distance:129327;contact 6:52415280-52421839_6:52545418-52547175 distance:127737;contact 6:52415280-52421839_6:52542899-52545417 distance:125599
chr6:52547701-52547852	6	52547702	52547852	ENSG00000112118	protein_coding	ENST00000860054	52284815	262962.000000	contact 6:52280651-52284866_6:52551605-52553949 distance:270019
chr6:52547701-52547852	6	52547702	52547852	ENSG00000112144	protein_coding	ENST00000356971	53061802	514025.000000	contact 6:53055706-53062926_6:52547176-52548597 distance:511430
chr6:52547861-52548012	6	52547862	52548012	ENSG00000065308	protein_coding	ENST00000182527	52577060	29123.000000	contact 6:52575864-52579731_6:52540464-52542898 distance:36116;contact 6:52575864-52579731_6:52551605-52553949 distance:25020;contact 6:52575864-52579731_6:52550305-52551604 distance:26843;contact 6:52575864-52579731_6:52549370-52550304 distance:27960;contact 6:52575864-52579731_6:52548598-52549221 distance:28888;contact 6:52575864-52579731_6:52542899-52545417 distance:33639
chr6:52547861-52548012	6	52547862	52548012	ENSG00000096092	protein_coding	ENST00000872505	52671109	123172.000000	contact 6:52669251-52672440_6:52551605-52553949 distance:118068
chr6:52547861-52548012	6	52547862	52548012	ENSG00000096093	protein_coding	ENST00000371068	52420342	127595.000000	contact 6:52415280-52421839_6:52540464-52542898 distance:123122;contact 6:52415280-52421839_6:52551605-52553949 distance:134218;contact 6:52415280-52421839_6:52550305-52551604 distance:132395;contact 6:52415280-52421839_6:52549370-52550304 distance:131278;contact 6:52415280-52421839_6:52548598-52549221 distance:130350;contact 6:52415280-52421839_6:52547176-52548597 distance:129327;contact 6:52415280-52421839_6:52545418-52547175 distance:127737;contact 6:52415280-52421839_6:52542899-52545417 distance:125599
chr6:52547861-52548012	6	52547862	52548012	ENSG00000112118	protein_coding	ENST00000860054	52284815	263122.000000	contact 6:52280651-52284866_6:52551605-52553949 distance:270019
chr6:52547861-52548012	6	52547862	52548012	ENSG00000112144	protein_coding	ENST00000356971	53061802	513865.000000	contact 6:53055706-53062926_6:52547176-52548597 distance:511430
chr6:52548381-52548532	6	52548382	52548532	ENSG00000065308	protein_coding	ENST00000182527	52577060	28603.000000	contact 6:52575864-52579731_6:52542899-52545417 distance:33639;contact 6:52575864-52579731_6:52551605-52553949 distance:25020;contact 6:52575864-52579731_6:52550305-52551604 distance:26843;contact 6:52575864-52579731_6:52549370-52550304 distance:27960;contact 6:52575864-52579731_6:52548598-52549221 distance:28888
chr6:52548381-52548532	6	52548382	52548532	ENSG00000096092	protein_coding	ENST00000872505	52671109	122652.000000	contact 6:52669251-52672440_6:52551605-52553949 distance:118068
chr6:52548381-52548532	6	52548382	52548532	ENSG00000096093	protein_coding	ENST00000371068	52420342	128115.000000	contact 6:52415280-52421839_6:52542899-52545417 distance:125599;contact 6:52415280-52421839_6:52551605-52553949 distance:134218;contact 6:52415280-52421839_6:52550305-52551604 distance:132395;contact 6:52415280-52421839_6:52549370-52550304 distance:131278;contact 6:52415280-52421839_6:52548598-52549221 distance:130350;contact 6:52415280-52421839_6:52547176-52548597 distance:129327;contact 6:52415280-52421839_6:52545418-52547175 distance:127737
chr6:52548381-52548532	6	52548382	52548532	ENSG00000112118	protein_coding	ENST00000860054	52284815	263642.000000	contact 6:52280651-52284866_6:52551605-52553949 distance:270019
chr6:52548381-52548532	6	52548382	52548532	ENSG00000112144	protein_coding	ENST00000356971	53061802	513345.000000	contact 6:53055706-53062926_6:52547176-52548597 distance:511430
chr6:52550141-52550292	6	52550142	52550292	ENSG00000065308	protein_coding	ENST00000182527	52577060	26843.000000	contact 6:52575864-52579731_6:52542899-52545417 distance:33639;contact 6:52575864-52579731_6:52551605-52553949 distance:25020;contact 6:52575864-52579731_6:52550305-52551604 distance:26843;contact 6:52575864-52579731_6:52549370-52550304 distance:27960;contact 6:52575864-52579731_6:52548598-52549221 distance:28888
chr6:52550141-52550292	6	52550142	52550292	ENSG00000096092	protein_coding	ENST00000872505	52671109	120892.000000	contact 6:52669251-52672440_6:52551605-52553949 distance:118068
chr6:52550141-52550292	6	52550142	52550292	ENSG00000096093	protein_coding	ENST00000371068	52420342	129875.000000	contact 6:52415280-52421839_6:52542899-52545417 distance:125599;contact 6:52415280-52421839_6:52551605-52553949 distance:134218;contact 6:52415280-52421839_6:52550305-52551604 distance:132395;contact 6:52415280-52421839_6:52549370-52550304 distance:131278;contact 6:52415280-52421839_6:52548598-52549221 distance:130350;contact 6:52415280-52421839_6:52547176-52548597 distance:129327;contact 6:52415280-52421839_6:52545418-52547175 distance:127737
chr6:52550141-52550292	6	52550142	52550292	ENSG00000112118	protein_coding	ENST00000860054	52284815	265402.000000	contact 6:52280651-52284866_6:52551605-52553949 distance:270019
chr6:52550141-52550292	6	52550142	52550292	ENSG00000112144	protein_coding	ENST00000356971	53061802	511585.000000	contact 6:53055706-53062926_6:52547176-52548597 distance:511430
chr6:52550301-52550452	6	52550302	52550452	ENSG00000065308	protein_coding	ENST00000182527	52577060	26683.000000	contact 6:52575864-52579731_6:52542899-52545417 distance:33639;contact 6:52575864-52579731_6:52551605-52553949 distance:25020;contact 6:52575864-52579731_6:52550305-52551604 distance:26843;contact 6:52575864-52579731_6:52549370-52550304 distance:27960;contact 6:52575864-52579731_6:52548598-52549221 distance:28888
chr6:52550301-52550452	6	52550302	52550452	ENSG00000096092	protein_coding	ENST00000872505	52671109	120732.000000	contact 6:52669251-52672440_6:52551605-52553949 distance:118068
chr6:52550301-52550452	6	52550302	52550452	ENSG00000096093	protein_coding	ENST00000371068	52420342	130035.000000	contact 6:52415280-52421839_6:52542899-52545417 distance:125599;contact 6:52415280-52421839_6:52551605-52553949 distance:134218;contact 6:52415280-52421839_6:52550305-52551604 distance:132395;contact 6:52415280-52421839_6:52549370-52550304 distance:131278;contact 6:52415280-52421839_6:52548598-52549221 distance:130350;contact 6:52415280-52421839_6:52547176-52548597 distance:129327;contact 6:52415280-52421839_6:52545418-52547175 distance:127737
chr6:52550301-52550452	6	52550302	52550452	ENSG00000112118	protein_coding	ENST00000860054	52284815	265562.000000	contact 6:52280651-52284866_6:52551605-52553949 distance:270019
chr6:52550301-52550452	6	52550302	52550452	ENSG00000112144	protein_coding	ENST00000356971	53061802	511425.000000	contact 6:53055706-53062926_6:52547176-52548597 distance:511430
chr6:52551386-52551537	6	52551387	52551537	ENSG00000065308	protein_coding	ENST00000182527	52577060	25598.000000	contact 6:52575864-52579731_6:52551605-52553949 distance:25020;contact 6:52575864-52579731_6:52550305-52551604 distance:26843;contact 6:52575864-52579731_6:52549370-52550304 distance:27960;contact 6:52575864-52579731_6:52548598-52549221 distance:28888
chr6:52551386-52551537	6	52551387	52551537	ENSG00000096092	protein_coding	ENST00000872505	52671109	119647.000000	contact 6:52669251-52672440_6:52551605-52553949 distance:118068
chr6:52551386-52551537	6	52551387	52551537	ENSG00000096093	protein_coding	ENST00000371068	52420342	131120.000000	contact 6:52415280-52421839_6:52545418-52547175 distance:127737;contact 6:52415280-52421839_6:52551605-52553949 distance:134218;contact 6:52415280-52421839_6:52550305-52551604 distance:132395;contact 6:52415280-52421839_6:52549370-52550304 distance:131278;contact 6:52415280-52421839_6:52548598-52549221 distance:130350;contact 6:52415280-52421839_6:52547176-52548597 distance:129327
chr6:52551386-52551537	6	52551387	52551537	ENSG00000112118	protein_coding	ENST00000860054	52284815	266647.000000	contact 6:52280651-52284866_6:52551605-52553949 distance:270019
chr6:52551386-52551537	6	52551387	52551537	ENSG00000112144	protein_coding	ENST00000356971	53061802	510340.000000	contact 6:53055706-53062926_6:52547176-52548597 distance:511430
chr6:52551561-52551712	6	52551562	52551712	ENSG00000065308	protein_coding	ENST00000182527	52577060	25423.000000	contact 6:52575864-52579731_6:52551605-52553949 distance:25020;contact 6:52575864-52579731_6:52550305-52551604 distance:26843;contact 6:52575864-52579731_6:52549370-52550304 distance:27960;contact 6:52575864-52579731_6:52548598-52549221 distance:28888
chr6:52551561-52551712	6	52551562	52551712	ENSG00000096092	protein_coding	ENST00000872505	52671109	119472.000000	contact 6:52669251-52672440_6:52551605-52553949 distance:118068
chr6:52551561-52551712	6	52551562	52551712	ENSG00000096093	protein_coding	ENST00000371068	52420342	131295.000000	contact 6:52415280-52421839_6:52545418-52547175 distance:127737;contact 6:52415280-52421839_6:52551605-52553949 distance:134218;contact 6:52415280-52421839_6:52550305-52551604 distance:132395;contact 6:52415280-52421839_6:52549370-52550304 distance:131278;contact 6:52415280-52421839_6:52548598-52549221 distance:130350;contact 6:52415280-52421839_6:52547176-52548597 distance:129327
chr6:52551561-52551712	6	52551562	52551712	ENSG00000112118	protein_coding	ENST00000860054	52284815	266822.000000	contact 6:52280651-52284866_6:52551605-52553949 distance:270019
chr6:52551561-52551712	6	52551562	52551712	ENSG00000112144	protein_coding	ENST00000356971	53061802	510165.000000	contact 6:53055706-53062926_6:52547176-52548597 distance:511430
chr6:52551921-52552072	6	52551922	52552072	ENSG00000065308	protein_coding	ENST00000182527	52577060	25063.000000	contact 6:52575864-52579731_6:52551605-52553949 distance:25020;contact 6:52575864-52579731_6:52550305-52551604 distance:26843;contact 6:52575864-52579731_6:52549370-52550304 distance:27960;contact 6:52575864-52579731_6:52548598-52549221 distance:28888
chr6:52551921-52552072	6	52551922	52552072	ENSG00000096092	protein_coding	ENST00000872505	52671109	119112.000000	contact 6:52669251-52672440_6:52551605-52553949 distance:118068
chr6:52551921-52552072	6	52551922	52552072	ENSG00000096093	protein_coding	ENST00000371068	52420342	131655.000000	contact 6:52415280-52421839_6:52545418-52547175 distance:127737;contact 6:52415280-52421839_6:52551605-52553949 distance:134218;contact 6:52415280-52421839_6:52550305-52551604 distance:132395;contact 6:52415280-52421839_6:52549370-52550304 distance:131278;contact 6:52415280-52421839_6:52548598-52549221 distance:130350;contact 6:52415280-52421839_6:52547176-52548597 distance:129327
chr6:52551921-52552072	6	52551922	52552072	ENSG00000112118	protein_coding	ENST00000860054	52284815	267182.000000	contact 6:52280651-52284866_6:52551605-52553949 distance:270019
chr6:52551921-52552072	6	52551922	52552072	ENSG00000112144	protein_coding	ENST00000356971	53061802	509805.000000	contact 6:53055706-53062926_6:52547176-52548597 distance:511430
chr6:52552101-52552252	6	52552102	52552252	ENSG00000065308	protein_coding	ENST00000182527	52577060	24883.000000	contact 6:52575864-52579731_6:52551605-52553949 distance:25020;contact 6:52575864-52579731_6:52550305-52551604 distance:26843;contact 6:52575864-52579731_6:52549370-52550304 distance:27960;contact 6:52575864-52579731_6:52548598-52549221 distance:28888
chr6:52552101-52552252	6	52552102	52552252	ENSG00000096092	protein_coding	ENST00000872505	52671109	118932.000000	contact 6:52669251-52672440_6:52551605-52553949 distance:118068
chr6:52552101-52552252	6	52552102	52552252	ENSG00000096093	protein_coding	ENST00000371068	52420342	131835.000000	contact 6:52415280-52421839_6:52545418-52547175 distance:127737;contact 6:52415280-52421839_6:52551605-52553949 distance:134218;contact 6:52415280-52421839_6:52550305-52551604 distance:132395;contact 6:52415280-52421839_6:52549370-52550304 distance:131278;contact 6:52415280-52421839_6:52548598-52549221 distance:130350;contact 6:52415280-52421839_6:52547176-52548597 distance:129327
chr6:52552101-52552252	6	52552102	52552252	ENSG00000112118	protein_coding	ENST00000860054	52284815	267362.000000	contact 6:52280651-52284866_6:52551605-52553949 distance:270019
chr6:52552101-52552252	6	52552102	52552252	ENSG00000112144	protein_coding	ENST00000356971	53061802	509625.000000	contact 6:53055706-53062926_6:52547176-52548597 distance:511430
chr6:52552266-52552417	6	52552267	52552417	ENSG00000065308	protein_coding	ENST00000182527	52577060	24718.000000	contact 6:52575864-52579731_6:52551605-52553949 distance:25020;contact 6:52575864-52579731_6:52550305-52551604 distance:26843;contact 6:52575864-52579731_6:52549370-52550304 distance:27960;contact 6:52575864-52579731_6:52548598-52549221 distance:28888
chr6:52552266-52552417	6	52552267	52552417	ENSG00000096092	protein_coding	ENST00000872505	52671109	118767.000000	contact 6:52669251-52672440_6:52551605-52553949 distance:118068
chr6:52552266-52552417	6	52552267	52552417	ENSG00000096093	protein_coding	ENST00000371068	52420342	132000.000000	contact 6:52415280-52421839_6:52547176-52548597 distance:129327;contact 6:52415280-52421839_6:52551605-52553949 distance:134218;contact 6:52415280-52421839_6:52550305-52551604 distance:132395;contact 6:52415280-52421839_6:52549370-52550304 distance:131278;contact 6:52415280-52421839_6:52548598-52549221 distance:130350
chr6:52552266-52552417	6	52552267	52552417	ENSG00000112118	protein_coding	ENST00000860054	52284815	267527.000000	contact 6:52280651-52284866_6:52551605-52553949 distance:270019
chr6:52552266-52552417	6	52552267	52552417	ENSG00000112144	protein_coding	ENST00000356971	53061802	509460.000000	contact 6:53055706-53062926_6:52547176-52548597 distance:511430
chr6:52552461-52552612	6	52552462	52552612	ENSG00000065308	protein_coding	ENST00000182527	52577060	24523.000000	contact 6:52575864-52579731_6:52551605-52553949 distance:25020;contact 6:52575864-52579731_6:52550305-52551604 distance:26843;contact 6:52575864-52579731_6:52549370-52550304 distance:27960;contact 6:52575864-52579731_6:52548598-52549221 distance:28888
chr6:52552461-52552612	6	52552462	52552612	ENSG00000096092	protein_coding	ENST00000872505	52671109	118572.000000	contact 6:52669251-52672440_6:52551605-52553949 distance:118068
chr6:52552461-52552612	6	52552462	52552612	ENSG00000096093	protein_coding	ENST00000371068	52420342	132195.000000	contact 6:52415280-52421839_6:52547176-52548597 distance:129327;contact 6:52415280-52421839_6:52551605-52553949 distance:134218;contact 6:52415280-52421839_6:52550305-52551604 distance:132395;contact 6:52415280-52421839_6:52549370-52550304 distance:131278;contact 6:52415280-52421839_6:52548598-52549221 distance:130350
chr6:52552461-52552612	6	52552462	52552612	ENSG00000112118	protein_coding	ENST00000860054	52284815	267722.000000	contact 6:52280651-52284866_6:52551605-52553949 distance:270019
chr6:52552461-52552612	6	52552462	52552612	ENSG00000112144	protein_coding	ENST00000356971	53061802	509265.000000	contact 6:53055706-53062926_6:52547176-52548597 distance:511430
chr6:52555001-52555152	6	52555002	52555152	ENSG00000065308	protein_coding	ENST00000182527	52577060	21983.000000	contact 6:52575864-52579731_6:52549370-52550304 distance:27960;contact 6:52575864-52579731_6:52551605-52553949 distance:25020;contact 6:52575864-52579731_6:52550305-52551604 distance:26843
chr6:52555001-52555152	6	52555002	52555152	ENSG00000096092	protein_coding	ENST00000872505	52671109	116032.000000	contact 6:52669251-52672440_6:52551605-52553949 distance:118068
chr6:52555001-52555152	6	52555002	52555152	ENSG00000096093	protein_coding	ENST00000371068	52420342	134735.000000	contact 6:52415280-52421839_6:52549370-52550304 distance:131278;contact 6:52415280-52421839_6:52551605-52553949 distance:134218;contact 6:52415280-52421839_6:52550305-52551604 distance:132395
chr6:52555001-52555152	6	52555002	52555152	ENSG00000112118	protein_coding	ENST00000860054	52284815	270262.000000	contact 6:52280651-52284866_6:52551605-52553949 distance:270019
chr6:52555621-52555772	6	52555622	52555772	ENSG00000065308	protein_coding	ENST00000182527	52577060	21363.000000	contact 6:52575864-52579731_6:52550305-52551604 distance:26843;contact 6:52575864-52579731_6:52551605-52553949 distance:25020
chr6:52555621-52555772	6	52555622	52555772	ENSG00000096092	protein_coding	ENST00000872505	52671109	115412.000000	contact 6:52669251-52672440_6:52551605-52553949 distance:118068
chr6:52555621-52555772	6	52555622	52555772	ENSG00000096093	protein_coding	ENST00000371068	52420342	135355.000000	contact 6:52415280-52421839_6:52550305-52551604 distance:132395;contact 6:52415280-52421839_6:52551605-52553949 distance:134218
chr6:52555621-52555772	6	52555622	52555772	ENSG00000112118	protein_coding	ENST00000860054	52284815	270882.000000	contact 6:52280651-52284866_6:52551605-52553949 distance:270019
chr6:52555941-52556092	6	52555942	52556092	ENSG00000065308	protein_coding	ENST00000182527	52577060	21043.000000	contact 6:52575864-52579731_6:52550305-52551604 distance:26843;contact 6:52575864-52579731_6:52551605-52553949 distance:25020
chr6:52555941-52556092	6	52555942	52556092	ENSG00000096092	protein_coding	ENST00000872505	52671109	115092.000000	contact 6:52669251-52672440_6:52551605-52553949 distance:118068
chr6:52555941-52556092	6	52555942	52556092	ENSG00000096093	protein_coding	ENST00000371068	52420342	135675.000000	contact 6:52415280-52421839_6:52550305-52551604 distance:132395;contact 6:52415280-52421839_6:52551605-52553949 distance:134218
chr6:52555941-52556092	6	52555942	52556092	ENSG00000112118	protein_coding	ENST00000860054	52284815	271202.000000	contact 6:52280651-52284866_6:52551605-52553949 distance:270019
chr6:52557701-52557852	6	52557702	52557852	ENSG00000065308	protein_coding	ENST00000182527	52577060	19283.000000	contact 6:52575864-52579731_6:52551605-52553949 distance:25020
chr6:52557701-52557852	6	52557702	52557852	ENSG00000096092	protein_coding	ENST00000872505	52671109	113332.000000	contact 6:52669251-52672440_6:52551605-52553949 distance:118068
chr6:52557701-52557852	6	52557702	52557852	ENSG00000096093	protein_coding	ENST00000371068	52420342	137435.000000	contact 6:52415280-52421839_6:52551605-52553949 distance:134218
chr6:52557701-52557852	6	52557702	52557852	ENSG00000112118	protein_coding	ENST00000860054	52284815	272962.000000	contact 6:52280651-52284866_6:52551605-52553949 distance:270019
chr6:52558121-52558272	6	52558122	52558272	ENSG00000065308	protein_coding	ENST00000182527	52577060	18863.000000	contact 6:52575864-52579731_6:52551605-52553949 distance:25020
chr6:52558121-52558272	6	52558122	52558272	ENSG00000096092	protein_coding	ENST00000872505	52671109	112912.000000	contact 6:52669251-52672440_6:52551605-52553949 distance:118068
chr6:52558121-52558272	6	52558122	52558272	ENSG00000096093	protein_coding	ENST00000371068	52420342	137855.000000	contact 6:52415280-52421839_6:52551605-52553949 distance:134218
chr6:52558121-52558272	6	52558122	52558272	ENSG00000112118	protein_coding	ENST00000860054	52284815	273382.000000	contact 6:52280651-52284866_6:52551605-52553949 distance:270019
chr6:52558361-52558512	6	52558362	52558512	ENSG00000065308	protein_coding	ENST00000182527	52577060	18623.000000	contact 6:52575864-52579731_6:52551605-52553949 distance:25020
chr6:52558361-52558512	6	52558362	52558512	ENSG00000096092	protein_coding	ENST00000872505	52671109	112672.000000	contact 6:52669251-52672440_6:52551605-52553949 distance:118068
chr6:52558361-52558512	6	52558362	52558512	ENSG00000096093	protein_coding	ENST00000371068	52420342	138095.000000	contact 6:52415280-52421839_6:52551605-52553949 distance:134218
chr6:52558361-52558512	6	52558362	52558512	ENSG00000112118	protein_coding	ENST00000860054	52284815	273622.000000	contact 6:52280651-52284866_6:52551605-52553949 distance:270019
chr6:52558641-52558792	6	52558642	52558792	ENSG00000065308	protein_coding	ENST00000182527	52577060	18343.000000	contact 6:52575864-52579731_6:52551605-52553949 distance:25020
chr6:52558641-52558792	6	52558642	52558792	ENSG00000096092	protein_coding	ENST00000872505	52671109	112392.000000	contact 6:52669251-52672440_6:52551605-52553949 distance:118068
chr6:52558641-52558792	6	52558642	52558792	ENSG00000096093	protein_coding	ENST00000371068	52420342	138375.000000	contact 6:52415280-52421839_6:52551605-52553949 distance:134218
chr6:52558641-52558792	6	52558642	52558792	ENSG00000112118	protein_coding	ENST00000860054	52284815	273902.000000	contact 6:52280651-52284866_6:52551605-52553949 distance:270019
chr6:52560581-52560732	6	52560582	52560732	ENSG00000096093	protein_coding	ENST00000371068	52420342	140315.000000	contact 6:52415280-52421839_6:52564048-52565101 distance:146015;contact 6:52415280-52421839_6:52565102-52571366 distance:149675
chr6:52560581-52560732	6	52560582	52560732	ENSG00000112118	protein_coding	ENST00000860054	52284815	275842.000000	contact 6:52280651-52284866_6:52564048-52565101 distance:281816;contact 6:52280651-52284866_6:52565102-52571366 distance:285476
chr6:52560581-52560732	6	52560582	52560732	ENSG00000112144	protein_coding	ENST00000356971	53061802	501145.000000	contact 6:53055706-53062926_6:52565102-52571366 distance:491082
chr6:52563021-52563172	6	52563022	52563172	ENSG00000096093	protein_coding	ENST00000371068	52420342	142755.000000	contact 6:52415280-52421839_6:52564048-52565101 distance:146015;contact 6:52415280-52421839_6:52565102-52571366 distance:149675
chr6:52563021-52563172	6	52563022	52563172	ENSG00000112118	protein_coding	ENST00000860054	52284815	278282.000000	contact 6:52280651-52284866_6:52564048-52565101 distance:281816;contact 6:52280651-52284866_6:52565102-52571366 distance:285476
chr6:52563021-52563172	6	52563022	52563172	ENSG00000112144	protein_coding	ENST00000356971	53061802	498705.000000	contact 6:53055706-53062926_6:52565102-52571366 distance:491082
chr6:52566826-52566977	6	52566827	52566977	ENSG00000096093	protein_coding	ENST00000371068	52420342	146560.000000	contact 6:52415280-52421839_6:52564048-52565101 distance:146015;contact 6:52415280-52421839_6:52571367-52575863 distance:155056;contact 6:52415280-52421839_6:52565102-52571366 distance:149675
chr6:52566826-52566977	6	52566827	52566977	ENSG00000112118	protein_coding	ENST00000860054	52284815	282087.000000	contact 6:52280651-52284866_6:52564048-52565101 distance:281816;contact 6:52280651-52284866_6:52571367-52575863 distance:290857;contact 6:52280651-52284866_6:52565102-52571366 distance:285476
chr6:52566826-52566977	6	52566827	52566977	ENSG00000112144	protein_coding	ENST00000356971	53061802	494900.000000	contact 6:53055706-53062926_6:52571367-52575863 distance:485701;contact 6:53055706-53062926_6:52565102-52571366 distance:491082
chr6:52567061-52567212	6	52567062	52567212	ENSG00000096093	protein_coding	ENST00000371068	52420342	146795.000000	contact 6:52415280-52421839_6:52564048-52565101 distance:146015;contact 6:52415280-52421839_6:52571367-52575863 distance:155056;contact 6:52415280-52421839_6:52565102-52571366 distance:149675
chr6:52567061-52567212	6	52567062	52567212	ENSG00000112118	protein_coding	ENST00000860054	52284815	282322.000000	contact 6:52280651-52284866_6:52564048-52565101 distance:281816;contact 6:52280651-52284866_6:52571367-52575863 distance:290857;contact 6:52280651-52284866_6:52565102-52571366 distance:285476
chr6:52567061-52567212	6	52567062	52567212	ENSG00000112144	protein_coding	ENST00000356971	53061802	494665.000000	contact 6:53055706-53062926_6:52571367-52575863 distance:485701;contact 6:53055706-53062926_6:52565102-52571366 distance:491082
chr6:52567501-52567652	6	52567502	52567652	ENSG00000096093	protein_coding	ENST00000371068	52420342	147235.000000	contact 6:52415280-52421839_6:52564048-52565101 distance:146015;contact 6:52415280-52421839_6:52571367-52575863 distance:155056;contact 6:52415280-52421839_6:52565102-52571366 distance:149675
chr6:52567501-52567652	6	52567502	52567652	ENSG00000112118	protein_coding	ENST00000860054	52284815	282762.000000	contact 6:52280651-52284866_6:52564048-52565101 distance:281816;contact 6:52280651-52284866_6:52571367-52575863 distance:290857;contact 6:52280651-52284866_6:52565102-52571366 distance:285476
chr6:52567501-52567652	6	52567502	52567652	ENSG00000112144	protein_coding	ENST00000356971	53061802	494225.000000	contact 6:53055706-53062926_6:52571367-52575863 distance:485701;contact 6:53055706-53062926_6:52565102-52571366 distance:491082
chr6:52568421-52568572	6	52568422	52568572	ENSG00000096093	protein_coding	ENST00000371068	52420342	148155.000000	contact 6:52415280-52421839_6:52564048-52565101 distance:146015;contact 6:52415280-52421839_6:52571367-52575863 distance:155056;contact 6:52415280-52421839_6:52565102-52571366 distance:149675
chr6:52568421-52568572	6	52568422	52568572	ENSG00000112118	protein_coding	ENST00000860054	52284815	283682.000000	contact 6:52280651-52284866_6:52564048-52565101 distance:281816;contact 6:52280651-52284866_6:52571367-52575863 distance:290857;contact 6:52280651-52284866_6:52565102-52571366 distance:285476
chr6:52568421-52568572	6	52568422	52568572	ENSG00000112144	protein_coding	ENST00000356971	53061802	493305.000000	contact 6:53055706-53062926_6:52571367-52575863 distance:485701;contact 6:53055706-53062926_6:52565102-52571366 distance:491082
chr6:52570321-52570472	6	52570322	52570472	ENSG00000096093	protein_coding	ENST00000371068	52420342	150055.000000	contact 6:52415280-52421839_6:52565102-52571366 distance:149675;contact 6:52415280-52421839_6:52571367-52575863 distance:155056
chr6:52570321-52570472	6	52570322	52570472	ENSG00000112118	protein_coding	ENST00000860054	52284815	285582.000000	contact 6:52280651-52284866_6:52565102-52571366 distance:285476;contact 6:52280651-52284866_6:52571367-52575863 distance:290857
chr6:52570321-52570472	6	52570322	52570472	ENSG00000112144	protein_coding	ENST00000356971	53061802	491405.000000	contact 6:53055706-53062926_6:52565102-52571366 distance:491082;contact 6:53055706-53062926_6:52571367-52575863 distance:485701
chr6:52573186-52573337	6	52573187	52573337	ENSG00000096093	protein_coding	ENST00000371068	52420342	152920.000000	contact 6:52415280-52421839_6:52565102-52571366 distance:149675;contact 6:52415280-52421839_6:52571367-52575863 distance:155056
chr6:52573186-52573337	6	52573187	52573337	ENSG00000112118	protein_coding	ENST00000860054	52284815	288447.000000	contact 6:52280651-52284866_6:52565102-52571366 distance:285476;contact 6:52280651-52284866_6:52571367-52575863 distance:290857
chr6:52573186-52573337	6	52573187	52573337	ENSG00000112144	protein_coding	ENST00000356971	53061802	488540.000000	contact 6:53055706-53062926_6:52565102-52571366 distance:491082;contact 6:53055706-53062926_6:52571367-52575863 distance:485701
chr6:52573401-52573552	6	52573402	52573552	ENSG00000096093	protein_coding	ENST00000371068	52420342	153135.000000	contact 6:52415280-52421839_6:52565102-52571366 distance:149675;contact 6:52415280-52421839_6:52571367-52575863 distance:155056
chr6:52573401-52573552	6	52573402	52573552	ENSG00000112118	protein_coding	ENST00000860054	52284815	288662.000000	contact 6:52280651-52284866_6:52565102-52571366 distance:285476;contact 6:52280651-52284866_6:52571367-52575863 distance:290857
chr6:52573401-52573552	6	52573402	52573552	ENSG00000112144	protein_coding	ENST00000356971	53061802	488325.000000	contact 6:53055706-53062926_6:52565102-52571366 distance:491082;contact 6:53055706-53062926_6:52571367-52575863 distance:485701
chr6:52574601-52574752	6	52574602	52574752	ENSG00000096093	protein_coding	ENST00000371068	52420342	154335.000000	contact 6:52415280-52421839_6:52565102-52571366 distance:149675;contact 6:52415280-52421839_6:52579732-52580355 distance:161484;contact 6:52415280-52421839_6:52571367-52575863 distance:155056
chr6:52574601-52574752	6	52574602	52574752	ENSG00000112118	protein_coding	ENST00000860054	52284815	289862.000000	contact 6:52280651-52284866_6:52565102-52571366 distance:285476;contact 6:52280651-52284866_6:52579732-52580355 distance:297285;contact 6:52280651-52284866_6:52571367-52575863 distance:290857
chr6:52574601-52574752	6	52574602	52574752	ENSG00000112144	protein_coding	ENST00000356971	53061802	487125.000000	contact 6:53055706-53062926_6:52565102-52571366 distance:491082;contact 6:53055706-53062926_6:52571367-52575863 distance:485701
chr6:52574901-52575052	6	52574902	52575052	ENSG00000096093	protein_coding	ENST00000371068	52420342	154635.000000	contact 6:52415280-52421839_6:52565102-52571366 distance:149675;contact 6:52415280-52421839_6:52579732-52580355 distance:161484;contact 6:52415280-52421839_6:52571367-52575863 distance:155056
chr6:52574901-52575052	6	52574902	52575052	ENSG00000112118	protein_coding	ENST00000860054	52284815	290162.000000	contact 6:52280651-52284866_6:52565102-52571366 distance:285476;contact 6:52280651-52284866_6:52579732-52580355 distance:297285;contact 6:52280651-52284866_6:52571367-52575863 distance:290857
chr6:52574901-52575052	6	52574902	52575052	ENSG00000112144	protein_coding	ENST00000356971	53061802	486825.000000	contact 6:53055706-53062926_6:52565102-52571366 distance:491082;contact 6:53055706-53062926_6:52571367-52575863 distance:485701
chr6:52575246-52575397	6	52575247	52575397	ENSG00000096093	protein_coding	ENST00000371068	52420342	154980.000000	contact 6:52415280-52421839_6:52565102-52571366 distance:149675;contact 6:52415280-52421839_6:52580356-52582384 distance:162811;contact 6:52415280-52421839_6:52579732-52580355 distance:161484;contact 6:52415280-52421839_6:52571367-52575863 distance:155056
chr6:52575246-52575397	6	52575247	52575397	ENSG00000112118	protein_coding	ENST00000860054	52284815	290507.000000	contact 6:52280651-52284866_6:52565102-52571366 distance:285476;contact 6:52280651-52284866_6:52580356-52582384 distance:298612;contact 6:52280651-52284866_6:52579732-52580355 distance:297285;contact 6:52280651-52284866_6:52571367-52575863 distance:290857
chr6:52575246-52575397	6	52575247	52575397	ENSG00000112144	protein_coding	ENST00000356971	53061802	486480.000000	contact 6:53055706-53062926_6:52565102-52571366 distance:491082;contact 6:53055706-53062926_6:52580356-52582384 distance:477946;contact 6:53055706-53062926_6:52571367-52575863 distance:485701
chr6:52575521-52575672	6	52575522	52575672	ENSG00000096093	protein_coding	ENST00000371068	52420342	155255.000000	contact 6:52415280-52421839_6:52565102-52571366 distance:149675;contact 6:52415280-52421839_6:52580356-52582384 distance:162811;contact 6:52415280-52421839_6:52579732-52580355 distance:161484;contact 6:52415280-52421839_6:52571367-52575863 distance:155056
chr6:52575521-52575672	6	52575522	52575672	ENSG00000112118	protein_coding	ENST00000860054	52284815	290782.000000	contact 6:52280651-52284866_6:52565102-52571366 distance:285476;contact 6:52280651-52284866_6:52580356-52582384 distance:298612;contact 6:52280651-52284866_6:52579732-52580355 distance:297285;contact 6:52280651-52284866_6:52571367-52575863 distance:290857
chr6:52575521-52575672	6	52575522	52575672	ENSG00000112144	protein_coding	ENST00000356971	53061802	486205.000000	contact 6:53055706-53062926_6:52565102-52571366 distance:491082;contact 6:53055706-53062926_6:52580356-52582384 distance:477946;contact 6:53055706-53062926_6:52571367-52575863 distance:485701
chr6:52575701-52575852	6	52575702	52575852	ENSG00000096093	protein_coding	ENST00000371068	52420342	155435.000000	contact 6:52415280-52421839_6:52565102-52571366 distance:149675;contact 6:52415280-52421839_6:52580356-52582384 distance:162811;contact 6:52415280-52421839_6:52579732-52580355 distance:161484;contact 6:52415280-52421839_6:52571367-52575863 distance:155056
chr6:52575701-52575852	6	52575702	52575852	ENSG00000112118	protein_coding	ENST00000860054	52284815	290962.000000	contact 6:52280651-52284866_6:52565102-52571366 distance:285476;contact 6:52280651-52284866_6:52580356-52582384 distance:298612;contact 6:52280651-52284866_6:52579732-52580355 distance:297285;contact 6:52280651-52284866_6:52571367-52575863 distance:290857
chr6:52575701-52575852	6	52575702	52575852	ENSG00000112144	protein_coding	ENST00000356971	53061802	486025.000000	contact 6:53055706-53062926_6:52565102-52571366 distance:491082;contact 6:53055706-53062926_6:52580356-52582384 distance:477946;contact 6:53055706-53062926_6:52571367-52575863 distance:485701
chr6:52577521-52577672	6	52577522	52577672	ENSG00000096093	protein_coding	ENST00000371068	52420342	157255.000000	contact 6:52415280-52421839_6:52571367-52575863 distance:155056;contact 6:52415280-52421839_6:52582385-52592404 distance:168835;contact 6:52415280-52421839_6:52580356-52582384 distance:162811;contact 6:52415280-52421839_6:52579732-52580355 distance:161484
chr6:52577521-52577672	6	52577522	52577672	ENSG00000112118	protein_coding	ENST00000860054	52284815	292782.000000	contact 6:52280651-52284866_6:52571367-52575863 distance:290857;contact 6:52280651-52284866_6:52582385-52592404 distance:304636;contact 6:52280651-52284866_6:52580356-52582384 distance:298612;contact 6:52280651-52284866_6:52579732-52580355 distance:297285
chr6:52577521-52577672	6	52577522	52577672	ENSG00000112144	protein_coding	ENST00000356971	53061802	484205.000000	contact 6:53055706-53062926_6:52571367-52575863 distance:485701;contact 6:53055706-53062926_6:52582385-52592404 distance:471922;contact 6:53055706-53062926_6:52580356-52582384 distance:477946
chr6:52588781-52588932	6	52588782	52588932	ENSG00000096093	protein_coding	ENST00000371068	52420342	168515.000000	contact 6:52415280-52421839_6:52582385-52592404 distance:168835;contact 6:52356725-52365348_6:52592405-52600144 distance:235238;contact 6:52415280-52421839_6:52592405-52600144 distance:177715
chr6:52588781-52588932	6	52588782	52588932	ENSG00000112118	protein_coding	ENST00000860054	52284815	304042.000000	contact 6:52280651-52284866_6:52582385-52592404 distance:304636;contact 6:52280651-52284866_6:52592405-52600144 distance:313516
chr6:52588781-52588932	6	52588782	52588932	ENSG00000112144	protein_coding	ENST00000356971	53061802	472945.000000	contact 6:53055706-53062926_6:52582385-52592404 distance:471922
chr6:52588781-52588932	6	52588782	52588932	ENSG00000170915	protein_coding	ENST00000867243	52362157	226700.000000	contact 6:52356725-52365348_6:52592405-52600144 distance:235238
chr6:52589221-52589372	6	52589222	52589372	ENSG00000096093	protein_coding	ENST00000371068	52420342	168955.000000	contact 6:52415280-52421839_6:52582385-52592404 distance:168835;contact 6:52356725-52365348_6:52592405-52600144 distance:235238;contact 6:52415280-52421839_6:52592405-52600144 distance:177715
chr6:52589221-52589372	6	52589222	52589372	ENSG00000112118	protein_coding	ENST00000860054	52284815	304482.000000	contact 6:52280651-52284866_6:52582385-52592404 distance:304636;contact 6:52280651-52284866_6:52592405-52600144 distance:313516
chr6:52589221-52589372	6	52589222	52589372	ENSG00000112144	protein_coding	ENST00000356971	53061802	472505.000000	contact 6:53055706-53062926_6:52582385-52592404 distance:471922
chr6:52589221-52589372	6	52589222	52589372	ENSG00000170915	protein_coding	ENST00000867243	52362157	227140.000000	contact 6:52356725-52365348_6:52592405-52600144 distance:235238
chr6:52590181-52590332	6	52590182	52590332	ENSG00000096093	protein_coding	ENST00000371068	52420342	169915.000000	contact 6:52415280-52421839_6:52582385-52592404 distance:168835;contact 6:52356725-52365348_6:52592405-52600144 distance:235238;contact 6:52415280-52421839_6:52592405-52600144 distance:177715
chr6:52590181-52590332	6	52590182	52590332	ENSG00000112118	protein_coding	ENST00000860054	52284815	305442.000000	contact 6:52280651-52284866_6:52582385-52592404 distance:304636;contact 6:52280651-52284866_6:52592405-52600144 distance:313516
chr6:52590181-52590332	6	52590182	52590332	ENSG00000112144	protein_coding	ENST00000356971	53061802	471545.000000	contact 6:53055706-53062926_6:52582385-52592404 distance:471922
chr6:52590181-52590332	6	52590182	52590332	ENSG00000170915	protein_coding	ENST00000867243	52362157	228100.000000	contact 6:52356725-52365348_6:52592405-52600144 distance:235238
chr6:52590441-52590592	6	52590442	52590592	ENSG00000096093	protein_coding	ENST00000371068	52420342	170175.000000	contact 6:52415280-52421839_6:52582385-52592404 distance:168835;contact 6:52356725-52365348_6:52592405-52600144 distance:235238;contact 6:52415280-52421839_6:52592405-52600144 distance:177715
chr6:52590441-52590592	6	52590442	52590592	ENSG00000112118	protein_coding	ENST00000860054	52284815	305702.000000	contact 6:52280651-52284866_6:52582385-52592404 distance:304636;contact 6:52280651-52284866_6:52592405-52600144 distance:313516
chr6:52590441-52590592	6	52590442	52590592	ENSG00000112144	protein_coding	ENST00000356971	53061802	471285.000000	contact 6:53055706-53062926_6:52582385-52592404 distance:471922
chr6:52590441-52590592	6	52590442	52590592	ENSG00000170915	protein_coding	ENST00000867243	52362157	228360.000000	contact 6:52356725-52365348_6:52592405-52600144 distance:235238
chr6:52590606-52590757	6	52590607	52590757	ENSG00000096093	protein_coding	ENST00000371068	52420342	170340.000000	contact 6:52415280-52421839_6:52582385-52592404 distance:168835;contact 6:52356725-52365348_6:52592405-52600144 distance:235238;contact 6:52415280-52421839_6:52592405-52600144 distance:177715
chr6:52590606-52590757	6	52590607	52590757	ENSG00000112118	protein_coding	ENST00000860054	52284815	305867.000000	contact 6:52280651-52284866_6:52582385-52592404 distance:304636;contact 6:52280651-52284866_6:52592405-52600144 distance:313516
chr6:52590606-52590757	6	52590607	52590757	ENSG00000112144	protein_coding	ENST00000356971	53061802	471120.000000	contact 6:53055706-53062926_6:52582385-52592404 distance:471922
chr6:52590606-52590757	6	52590607	52590757	ENSG00000170915	protein_coding	ENST00000867243	52362157	228525.000000	contact 6:52356725-52365348_6:52592405-52600144 distance:235238
chr6:52590761-52590912	6	52590762	52590912	ENSG00000096093	protein_coding	ENST00000371068	52420342	170495.000000	contact 6:52415280-52421839_6:52582385-52592404 distance:168835;contact 6:52356725-52365348_6:52592405-52600144 distance:235238;contact 6:52415280-52421839_6:52592405-52600144 distance:177715
chr6:52590761-52590912	6	52590762	52590912	ENSG00000112118	protein_coding	ENST00000860054	52284815	306022.000000	contact 6:52280651-52284866_6:52582385-52592404 distance:304636;contact 6:52280651-52284866_6:52592405-52600144 distance:313516
chr6:52590761-52590912	6	52590762	52590912	ENSG00000112144	protein_coding	ENST00000356971	53061802	470965.000000	contact 6:53055706-53062926_6:52582385-52592404 distance:471922
chr6:52590761-52590912	6	52590762	52590912	ENSG00000170915	protein_coding	ENST00000867243	52362157	228680.000000	contact 6:52356725-52365348_6:52592405-52600144 distance:235238
chr6:52594981-52595132	6	52594982	52595132	ENSG00000096093	protein_coding	ENST00000371068	52420342	174715.000000	contact 6:52415280-52421839_6:52582385-52592404 distance:168835;contact 6:52356725-52365348_6:52592405-52600144 distance:235238;contact 6:52415280-52421839_6:52592405-52600144 distance:177715
chr6:52594981-52595132	6	52594982	52595132	ENSG00000112118	protein_coding	ENST00000860054	52284815	310242.000000	contact 6:52280651-52284866_6:52582385-52592404 distance:304636;contact 6:52280651-52284866_6:52592405-52600144 distance:313516
chr6:52594981-52595132	6	52594982	52595132	ENSG00000112144	protein_coding	ENST00000356971	53061802	466745.000000	contact 6:53055706-53062926_6:52582385-52592404 distance:471922
chr6:52594981-52595132	6	52594982	52595132	ENSG00000170915	protein_coding	ENST00000867243	52362157	232900.000000	contact 6:52356725-52365348_6:52592405-52600144 distance:235238
chr6:52595561-52595712	6	52595562	52595712	ENSG00000096093	protein_coding	ENST00000371068	52420342	175295.000000	contact 6:52415280-52421839_6:52582385-52592404 distance:168835;contact 6:52415280-52421839_6:52600711-52609427 distance:186510;contact 6:52415280-52421839_6:52600145-52600710 distance:181868;contact 6:52356725-52365348_6:52592405-52600144 distance:235238;contact 6:52415280-52421839_6:52592405-52600144 distance:177715
chr6:52595561-52595712	6	52595562	52595712	ENSG00000112118	protein_coding	ENST00000860054	52284815	310822.000000	contact 6:52280651-52284866_6:52582385-52592404 distance:304636;contact 6:52280651-52284866_6:52600145-52600710 distance:317669;contact 6:52280651-52284866_6:52592405-52600144 distance:313516
chr6:52595561-52595712	6	52595562	52595712	ENSG00000112144	protein_coding	ENST00000356971	53061802	466165.000000	contact 6:53055706-53062926_6:52582385-52592404 distance:471922
chr6:52595561-52595712	6	52595562	52595712	ENSG00000170915	protein_coding	ENST00000867243	52362157	233480.000000	contact 6:52356725-52365348_6:52592405-52600144 distance:235238
chr6:52596401-52596552	6	52596402	52596552	ENSG00000096093	protein_coding	ENST00000371068	52420342	176135.000000	contact 6:52415280-52421839_6:52582385-52592404 distance:168835;contact 6:52415280-52421839_6:52600711-52609427 distance:186510;contact 6:52415280-52421839_6:52600145-52600710 distance:181868;contact 6:52356725-52365348_6:52592405-52600144 distance:235238;contact 6:52415280-52421839_6:52592405-52600144 distance:177715
chr6:52596401-52596552	6	52596402	52596552	ENSG00000112118	protein_coding	ENST00000860054	52284815	311662.000000	contact 6:52280651-52284866_6:52582385-52592404 distance:304636;contact 6:52280651-52284866_6:52600145-52600710 distance:317669;contact 6:52280651-52284866_6:52592405-52600144 distance:313516
chr6:52596401-52596552	6	52596402	52596552	ENSG00000112144	protein_coding	ENST00000356971	53061802	465325.000000	contact 6:53055706-53062926_6:52582385-52592404 distance:471922
chr6:52596401-52596552	6	52596402	52596552	ENSG00000170915	protein_coding	ENST00000867243	52362157	234320.000000	contact 6:52356725-52365348_6:52592405-52600144 distance:235238
chr6:52596661-52596812	6	52596662	52596812	ENSG00000096093	protein_coding	ENST00000371068	52420342	176395.000000	contact 6:52415280-52421839_6:52582385-52592404 distance:168835;contact 6:52415280-52421839_6:52600711-52609427 distance:186510;contact 6:52415280-52421839_6:52600145-52600710 distance:181868;contact 6:52356725-52365348_6:52592405-52600144 distance:235238;contact 6:52415280-52421839_6:52592405-52600144 distance:177715
chr6:52596661-52596812	6	52596662	52596812	ENSG00000112118	protein_coding	ENST00000860054	52284815	311922.000000	contact 6:52280651-52284866_6:52582385-52592404 distance:304636;contact 6:52280651-52284866_6:52600145-52600710 distance:317669;contact 6:52280651-52284866_6:52592405-52600144 distance:313516
chr6:52596661-52596812	6	52596662	52596812	ENSG00000112144	protein_coding	ENST00000356971	53061802	465065.000000	contact 6:53055706-53062926_6:52582385-52592404 distance:471922
chr6:52596661-52596812	6	52596662	52596812	ENSG00000170915	protein_coding	ENST00000867243	52362157	234580.000000	contact 6:52356725-52365348_6:52592405-52600144 distance:235238
chr6:52596901-52597052	6	52596902	52597052	ENSG00000096093	protein_coding	ENST00000371068	52420342	176635.000000	contact 6:52415280-52421839_6:52582385-52592404 distance:168835;contact 6:52415280-52421839_6:52600711-52609427 distance:186510;contact 6:52415280-52421839_6:52600145-52600710 distance:181868;contact 6:52356725-52365348_6:52592405-52600144 distance:235238;contact 6:52415280-52421839_6:52592405-52600144 distance:177715
chr6:52596901-52597052	6	52596902	52597052	ENSG00000112118	protein_coding	ENST00000860054	52284815	312162.000000	contact 6:52280651-52284866_6:52582385-52592404 distance:304636;contact 6:52280651-52284866_6:52600145-52600710 distance:317669;contact 6:52280651-52284866_6:52592405-52600144 distance:313516
chr6:52596901-52597052	6	52596902	52597052	ENSG00000112144	protein_coding	ENST00000356971	53061802	464825.000000	contact 6:53055706-53062926_6:52582385-52592404 distance:471922
chr6:52596901-52597052	6	52596902	52597052	ENSG00000170915	protein_coding	ENST00000867243	52362157	234820.000000	contact 6:52356725-52365348_6:52592405-52600144 distance:235238
chr6:52603041-52603192	6	52603042	52603192	ENSG00000096093	protein_coding	ENST00000371068	52420342	182775.000000	contact 6:52356725-52365348_6:52592405-52600144 distance:235238;contact 6:52415280-52421839_6:52592405-52600144 distance:177715;contact 6:52415280-52421839_6:52600711-52609427 distance:186510;contact 6:52415280-52421839_6:52600145-52600710 distance:181868
chr6:52603041-52603192	6	52603042	52603192	ENSG00000112118	protein_coding	ENST00000860054	52284815	318302.000000	contact 6:52280651-52284866_6:52592405-52600144 distance:313516;contact 6:52280651-52284866_6:52600145-52600710 distance:317669
chr6:52603041-52603192	6	52603042	52603192	ENSG00000170915	protein_coding	ENST00000867243	52362157	240960.000000	contact 6:52356725-52365348_6:52592405-52600144 distance:235238
chr6:52603241-52603392	6	52603242	52603392	ENSG00000096093	protein_coding	ENST00000371068	52420342	182975.000000	contact 6:52356725-52365348_6:52592405-52600144 distance:235238;contact 6:52415280-52421839_6:52592405-52600144 distance:177715;contact 6:52415280-52421839_6:52600711-52609427 distance:186510;contact 6:52415280-52421839_6:52600145-52600710 distance:181868
chr6:52603241-52603392	6	52603242	52603392	ENSG00000112118	protein_coding	ENST00000860054	52284815	318502.000000	contact 6:52280651-52284866_6:52592405-52600144 distance:313516;contact 6:52280651-52284866_6:52600145-52600710 distance:317669
chr6:52603241-52603392	6	52603242	52603392	ENSG00000170915	protein_coding	ENST00000867243	52362157	241160.000000	contact 6:52356725-52365348_6:52592405-52600144 distance:235238
chr6:52603521-52603672	6	52603522	52603672	ENSG00000096093	protein_coding	ENST00000371068	52420342	183255.000000	contact 6:52356725-52365348_6:52592405-52600144 distance:235238;contact 6:52415280-52421839_6:52592405-52600144 distance:177715;contact 6:52415280-52421839_6:52600711-52609427 distance:186510;contact 6:52415280-52421839_6:52600145-52600710 distance:181868
chr6:52603521-52603672	6	52603522	52603672	ENSG00000112118	protein_coding	ENST00000860054	52284815	318782.000000	contact 6:52280651-52284866_6:52592405-52600144 distance:313516;contact 6:52280651-52284866_6:52600145-52600710 distance:317669
chr6:52603521-52603672	6	52603522	52603672	ENSG00000170915	protein_coding	ENST00000867243	52362157	241440.000000	contact 6:52356725-52365348_6:52592405-52600144 distance:235238
chr6:52610061-52610212	6	52610062	52610212	ENSG00000096093	protein_coding	ENST00000371068	52420342	189795.000000	contact 6:52415280-52421839_6:52600711-52609427 distance:186510;contact 6:52415280-52421839_6:52613968-52618591 distance:197720;contact 6:52415280-52421839_6:52609856-52613967 distance:193352;contact 6:52415280-52421839_6:52609428-52609855 distance:191082
chr6:52610061-52610212	6	52610062	52610212	ENSG00000112116	protein_coding	ENST00000699946	52245689	364448.000000	contact 6:52242639-52255898_6:52609856-52613967 distance:362643
chr6:52610061-52610212	6	52610062	52610212	ENSG00000112118	protein_coding	ENST00000860054	52284815	325322.000000	contact 6:52280651-52284866_6:52609856-52613967 distance:329153
chr6:52610861-52611012	6	52610862	52611012	ENSG00000096093	protein_coding	ENST00000371068	52420342	190595.000000	contact 6:52415280-52421839_6:52600711-52609427 distance:186510;contact 6:52415280-52421839_6:52613968-52618591 distance:197720;contact 6:52415280-52421839_6:52609856-52613967 distance:193352;contact 6:52415280-52421839_6:52609428-52609855 distance:191082
chr6:52610861-52611012	6	52610862	52611012	ENSG00000112116	protein_coding	ENST00000699946	52245689	365248.000000	contact 6:52242639-52255898_6:52609856-52613967 distance:362643
chr6:52610861-52611012	6	52610862	52611012	ENSG00000112118	protein_coding	ENST00000860054	52284815	326122.000000	contact 6:52280651-52284866_6:52609856-52613967 distance:329153
chr6:52611141-52611292	6	52611142	52611292	ENSG00000096093	protein_coding	ENST00000371068	52420342	190875.000000	contact 6:52415280-52421839_6:52600711-52609427 distance:186510;contact 6:52415280-52421839_6:52613968-52618591 distance:197720;contact 6:52415280-52421839_6:52609856-52613967 distance:193352;contact 6:52415280-52421839_6:52609428-52609855 distance:191082
chr6:52611141-52611292	6	52611142	52611292	ENSG00000112116	protein_coding	ENST00000699946	52245689	365528.000000	contact 6:52242639-52255898_6:52609856-52613967 distance:362643
chr6:52611141-52611292	6	52611142	52611292	ENSG00000112118	protein_coding	ENST00000860054	52284815	326402.000000	contact 6:52280651-52284866_6:52609856-52613967 distance:329153
chr6:52611901-52612052	6	52611902	52612052	ENSG00000096093	protein_coding	ENST00000371068	52420342	191635.000000	contact 6:52415280-52421839_6:52600711-52609427 distance:186510;contact 6:52415280-52421839_6:52613968-52618591 distance:197720;contact 6:52415280-52421839_6:52609856-52613967 distance:193352;contact 6:52415280-52421839_6:52609428-52609855 distance:191082
chr6:52611901-52612052	6	52611902	52612052	ENSG00000112116	protein_coding	ENST00000699946	52245689	366288.000000	contact 6:52242639-52255898_6:52609856-52613967 distance:362643
chr6:52611901-52612052	6	52611902	52612052	ENSG00000112118	protein_coding	ENST00000860054	52284815	327162.000000	contact 6:52280651-52284866_6:52609856-52613967 distance:329153
chr6:52612441-52612592	6	52612442	52612592	ENSG00000096093	protein_coding	ENST00000371068	52420342	192175.000000	contact 6:52415280-52421839_6:52600711-52609427 distance:186510;contact 6:52415280-52421839_6:52613968-52618591 distance:197720;contact 6:52415280-52421839_6:52609856-52613967 distance:193352;contact 6:52415280-52421839_6:52609428-52609855 distance:191082
chr6:52612441-52612592	6	52612442	52612592	ENSG00000112116	protein_coding	ENST00000699946	52245689	366828.000000	contact 6:52242639-52255898_6:52609856-52613967 distance:362643
chr6:52612441-52612592	6	52612442	52612592	ENSG00000112118	protein_coding	ENST00000860054	52284815	327702.000000	contact 6:52280651-52284866_6:52609856-52613967 distance:329153
chr6:52612841-52612992	6	52612842	52612992	ENSG00000096093	protein_coding	ENST00000371068	52420342	192575.000000	contact 6:52415280-52421839_6:52600711-52609427 distance:186510;contact 6:52415280-52421839_6:52613968-52618591 distance:197720;contact 6:52415280-52421839_6:52609856-52613967 distance:193352;contact 6:52415280-52421839_6:52609428-52609855 distance:191082
chr6:52612841-52612992	6	52612842	52612992	ENSG00000112116	protein_coding	ENST00000699946	52245689	367228.000000	contact 6:52242639-52255898_6:52609856-52613967 distance:362643
chr6:52612841-52612992	6	52612842	52612992	ENSG00000112118	protein_coding	ENST00000860054	52284815	328102.000000	contact 6:52280651-52284866_6:52609856-52613967 distance:329153
chr6:52616401-52616552	6	52616402	52616552	ENSG00000096093	protein_coding	ENST00000371068	52420342	196135.000000	contact 6:52415280-52421839_6:52609856-52613967 distance:193352;contact 6:52356725-52365348_6:52618592-52621924 distance:259222;contact 6:52415280-52421839_6:52618592-52621924 distance:201699;contact 6:52415280-52421839_6:52613968-52618591 distance:197720
chr6:52616401-52616552	6	52616402	52616552	ENSG00000112115	protein_coding	ENST00000648244	52186375	430102.000000	contact 6:52184709-52186588_6:52618592-52621924 distance:434610
chr6:52616401-52616552	6	52616402	52616552	ENSG00000112116	protein_coding	ENST00000699946	52245689	370788.000000	contact 6:52242639-52255898_6:52609856-52613967 distance:362643;contact 6:52242639-52255898_6:52618592-52621924 distance:370990
chr6:52616401-52616552	6	52616402	52616552	ENSG00000112118	protein_coding	ENST00000860054	52284815	331662.000000	contact 6:52280651-52284866_6:52609856-52613967 distance:329153;contact 6:52280651-52284866_6:52618592-52621924 distance:337500
chr6:52616401-52616552	6	52616402	52616552	ENSG00000170915	protein_coding	ENST00000867243	52362157	254320.000000	contact 6:52356725-52365348_6:52618592-52621924 distance:259222
chr6:5261646-5261797	6	5261647	5261797	ENSG00000124785	protein_coding	ENST00000889857	6007477	745755.000000	contact 6:5995347-6011725_6:5259205-5260090 distance:743889
chr6:5261646-5261797	6	5261647	5261797	ENSG00000124787	protein_coding	ENST00000380051	5004037	257685.000000	contact 6:5000989-5006105_6:5259205-5260090 distance:256100;contact 6:5000989-5006105_6:5262001-5263852 distance:259379
chr6:52617221-52617372	6	52617222	52617372	ENSG00000096093	protein_coding	ENST00000371068	52420342	196955.000000	contact 6:52415280-52421839_6:52609856-52613967 distance:193352;contact 6:52415280-52421839_6:52621925-52623798 distance:204302;contact 6:52356725-52365348_6:52618592-52621924 distance:259222;contact 6:52415280-52421839_6:52618592-52621924 distance:201699;contact 6:52415280-52421839_6:52613968-52618591 distance:197720
chr6:52617221-52617372	6	52617222	52617372	ENSG00000112115	protein_coding	ENST00000648244	52186375	430922.000000	contact 6:52184709-52186588_6:52618592-52621924 distance:434610
chr6:52617221-52617372	6	52617222	52617372	ENSG00000112116	protein_coding	ENST00000699946	52245689	371608.000000	contact 6:52242639-52255898_6:52609856-52613967 distance:362643;contact 6:52242639-52255898_6:52621925-52623798 distance:373593;contact 6:52242639-52255898_6:52618592-52621924 distance:370990
chr6:52617221-52617372	6	52617222	52617372	ENSG00000112118	protein_coding	ENST00000860054	52284815	332482.000000	contact 6:52280651-52284866_6:52609856-52613967 distance:329153;contact 6:52280651-52284866_6:52621925-52623798 distance:340103;contact 6:52280651-52284866_6:52618592-52621924 distance:337500
chr6:52617221-52617372	6	52617222	52617372	ENSG00000170915	protein_coding	ENST00000867243	52362157	255140.000000	contact 6:52356725-52365348_6:52618592-52621924 distance:259222
chr6:52617221-52617372	6	52617222	52617372	ENSG00000170927	protein_coding	ENST00000371117	52087613	529684.000000	contact 6:52078317-52089333_6:52621925-52623798 distance:539036
chr6:52634361-52634512	6	52634362	52634512	ENSG00000096093	protein_coding	ENST00000371068	52420342	214095.000000	contact 6:52415280-52421839_6:52628830-52629693 distance:210702;contact 6:52415280-52421839_6:52634440-52640984 distance:219153;contact 6:52415280-52421839_6:52632390-52634439 distance:214855;contact 6:52415280-52421839_6:52629694-52632389 distance:212482
chr6:52634361-52634512	6	52634362	52634512	ENSG00000112116	protein_coding	ENST00000699946	52245689	388748.000000	contact 6:52242639-52255898_6:52634440-52640984 distance:388444
chr6:52634361-52634512	6	52634362	52634512	ENSG00000112118	protein_coding	ENST00000860054	52284815	349622.000000	contact 6:52280651-52284866_6:52634440-52640984 distance:354954
chr6:52634921-52635072	6	52634922	52635072	ENSG00000096093	protein_coding	ENST00000371068	52420342	214655.000000	contact 6:52415280-52421839_6:52629694-52632389 distance:212482;contact 6:52415280-52421839_6:52634440-52640984 distance:219153;contact 6:52415280-52421839_6:52632390-52634439 distance:214855
chr6:52634921-52635072	6	52634922	52635072	ENSG00000112116	protein_coding	ENST00000699946	52245689	389308.000000	contact 6:52242639-52255898_6:52634440-52640984 distance:388444
chr6:52634921-52635072	6	52634922	52635072	ENSG00000112118	protein_coding	ENST00000860054	52284815	350182.000000	contact 6:52280651-52284866_6:52634440-52640984 distance:354954
chr6:52635141-52635292	6	52635142	52635292	ENSG00000096093	protein_coding	ENST00000371068	52420342	214875.000000	contact 6:52415280-52421839_6:52629694-52632389 distance:212482;contact 6:52415280-52421839_6:52634440-52640984 distance:219153;contact 6:52415280-52421839_6:52632390-52634439 distance:214855
chr6:52635141-52635292	6	52635142	52635292	ENSG00000112116	protein_coding	ENST00000699946	52245689	389528.000000	contact 6:52242639-52255898_6:52634440-52640984 distance:388444
chr6:52635141-52635292	6	52635142	52635292	ENSG00000112118	protein_coding	ENST00000860054	52284815	350402.000000	contact 6:52280651-52284866_6:52634440-52640984 distance:354954
chr6:52640181-52640332	6	52640182	52640332	ENSG00000065308	protein_coding	ENST00000182527	52577060	63197.000000	contact 6:52575864-52579731_6:52642650-52645882 distance:66469;contact 6:52575864-52579731_6:52641880-52642649 distance:64467;contact 6:52575864-52579731_6:52640985-52641773 distance:63582
chr6:52640181-52640332	6	52640182	52640332	ENSG00000096093	protein_coding	ENST00000371068	52420342	219915.000000	contact 6:52415280-52421839_6:52634440-52640984 distance:219153;contact 6:52415280-52421839_6:52642650-52645882 distance:225707;contact 6:52415280-52421839_6:52641880-52642649 distance:223705;contact 6:52415280-52421839_6:52640985-52641773 distance:222820
chr6:52640181-52640332	6	52640182	52640332	ENSG00000112115	protein_coding	ENST00000648244	52186375	453882.000000	contact 6:52184709-52186588_6:52642650-52645882 distance:458618
chr6:52640181-52640332	6	52640182	52640332	ENSG00000112116	protein_coding	ENST00000699946	52245689	394568.000000	contact 6:52242639-52255898_6:52634440-52640984 distance:388444;contact 6:52242639-52255898_6:52642650-52645882 distance:394998;contact 6:52242639-52255898_6:52641880-52642649 distance:392996;contact 6:52242639-52255898_6:52640985-52641773 distance:392111
chr6:52640181-52640332	6	52640182	52640332	ENSG00000112118	protein_coding	ENST00000860054	52284815	355442.000000	contact 6:52280651-52284866_6:52634440-52640984 distance:354954;contact 6:52280651-52284866_6:52642650-52645882 distance:361508;contact 6:52280651-52284866_6:52641880-52642649 distance:359506;contact 6:52280651-52284866_6:52640985-52641773 distance:358621
chr6:52640181-52640332	6	52640182	52640332	ENSG00000112144	protein_coding	ENST00000356971	53061802	421545.000000	contact 6:53055706-53062926_6:52642650-52645882 distance:415050
chr6:52640181-52640332	6	52640182	52640332	ENSG00000170927	protein_coding	ENST00000371117	52087613	552644.000000	contact 6:52078317-52089333_6:52642650-52645882 distance:560441
chr6:52641961-52642112	6	52641962	52642112	ENSG00000065308	protein_coding	ENST00000182527	52577060	64977.000000	contact 6:52575864-52579731_6:52645883-52651322 distance:70805;contact 6:52575864-52579731_6:52642650-52645882 distance:66469;contact 6:52575864-52579731_6:52641880-52642649 distance:64467;contact 6:52575864-52579731_6:52640985-52641773 distance:63582
chr6:52641961-52642112	6	52641962	52642112	ENSG00000096093	protein_coding	ENST00000371068	52420342	221695.000000	contact 6:52415280-52421839_6:52634440-52640984 distance:219153;contact 6:52415280-52421839_6:52645883-52651322 distance:230043;contact 6:52415280-52421839_6:52642650-52645882 distance:225707;contact 6:52415280-52421839_6:52641880-52642649 distance:223705;contact 6:52415280-52421839_6:52640985-52641773 distance:222820
chr6:52641961-52642112	6	52641962	52642112	ENSG00000112115	protein_coding	ENST00000648244	52186375	455662.000000	contact 6:52184709-52186588_6:52642650-52645882 distance:458618
chr6:52641961-52642112	6	52641962	52642112	ENSG00000112116	protein_coding	ENST00000699946	52245689	396348.000000	contact 6:52242639-52255898_6:52634440-52640984 distance:388444;contact 6:52242639-52255898_6:52642650-52645882 distance:394998;contact 6:52242639-52255898_6:52641880-52642649 distance:392996;contact 6:52242639-52255898_6:52640985-52641773 distance:392111
chr6:52641961-52642112	6	52641962	52642112	ENSG00000112118	protein_coding	ENST00000860054	52284815	357222.000000	contact 6:52280651-52284866_6:52634440-52640984 distance:354954;contact 6:52280651-52284866_6:52645883-52651322 distance:365844;contact 6:52280651-52284866_6:52642650-52645882 distance:361508;contact 6:52280651-52284866_6:52641880-52642649 distance:359506;contact 6:52280651-52284866_6:52640985-52641773 distance:358621
chr6:52641961-52642112	6	52641962	52642112	ENSG00000112144	protein_coding	ENST00000356971	53061802	419765.000000	contact 6:53055706-53062926_6:52645883-52651322 distance:410714;contact 6:53055706-53062926_6:52642650-52645882 distance:415050
chr6:52641961-52642112	6	52641962	52642112	ENSG00000170927	protein_coding	ENST00000371117	52087613	554424.000000	contact 6:52078317-52089333_6:52642650-52645882 distance:560441
chr6:52643141-52643292	6	52643142	52643292	ENSG00000065308	protein_coding	ENST00000182527	52577060	66157.000000	contact 6:52575864-52579731_6:52645883-52651322 distance:70805;contact 6:52575864-52579731_6:52642650-52645882 distance:66469;contact 6:52575864-52579731_6:52641880-52642649 distance:64467;contact 6:52575864-52579731_6:52640985-52641773 distance:63582
chr6:52643141-52643292	6	52643142	52643292	ENSG00000096093	protein_coding	ENST00000371068	52420342	222875.000000	contact 6:52415280-52421839_6:52634440-52640984 distance:219153;contact 6:52415280-52421839_6:52645883-52651322 distance:230043;contact 6:52415280-52421839_6:52642650-52645882 distance:225707;contact 6:52415280-52421839_6:52641880-52642649 distance:223705;contact 6:52415280-52421839_6:52640985-52641773 distance:222820
chr6:52643141-52643292	6	52643142	52643292	ENSG00000112115	protein_coding	ENST00000648244	52186375	456842.000000	contact 6:52184709-52186588_6:52642650-52645882 distance:458618
chr6:52643141-52643292	6	52643142	52643292	ENSG00000112116	protein_coding	ENST00000699946	52245689	397528.000000	contact 6:52242639-52255898_6:52634440-52640984 distance:388444;contact 6:52242639-52255898_6:52642650-52645882 distance:394998;contact 6:52242639-52255898_6:52641880-52642649 distance:392996;contact 6:52242639-52255898_6:52640985-52641773 distance:392111
chr6:52643141-52643292	6	52643142	52643292	ENSG00000112118	protein_coding	ENST00000860054	52284815	358402.000000	contact 6:52280651-52284866_6:52634440-52640984 distance:354954;contact 6:52280651-52284866_6:52645883-52651322 distance:365844;contact 6:52280651-52284866_6:52642650-52645882 distance:361508;contact 6:52280651-52284866_6:52641880-52642649 distance:359506;contact 6:52280651-52284866_6:52640985-52641773 distance:358621
chr6:52643141-52643292	6	52643142	52643292	ENSG00000112144	protein_coding	ENST00000356971	53061802	418585.000000	contact 6:53055706-53062926_6:52645883-52651322 distance:410714;contact 6:53055706-53062926_6:52642650-52645882 distance:415050
chr6:52643141-52643292	6	52643142	52643292	ENSG00000170927	protein_coding	ENST00000371117	52087613	555604.000000	contact 6:52078317-52089333_6:52642650-52645882 distance:560441
chr6:52647281-52647432	6	52647282	52647432	ENSG00000065308	protein_coding	ENST00000182527	52577060	70297.000000	contact 6:52575864-52579731_6:52641880-52642649 distance:64467;contact 6:52575864-52579731_6:52651323-52654338 distance:75033;contact 6:52575864-52579731_6:52645883-52651322 distance:70805;contact 6:52575864-52579731_6:52642650-52645882 distance:66469
chr6:52647281-52647432	6	52647282	52647432	ENSG00000096093	protein_coding	ENST00000371068	52420342	227015.000000	contact 6:52415280-52421839_6:52641880-52642649 distance:223705;contact 6:52356725-52365348_6:52651323-52654338 distance:291794;contact 6:52415280-52421839_6:52651323-52654338 distance:234271;contact 6:52415280-52421839_6:52645883-52651322 distance:230043;contact 6:52415280-52421839_6:52642650-52645882 distance:225707
chr6:52647281-52647432	6	52647282	52647432	ENSG00000112115	protein_coding	ENST00000648244	52186375	460982.000000	contact 6:52184709-52186588_6:52651323-52654338 distance:467182;contact 6:52184709-52186588_6:52642650-52645882 distance:458618
chr6:52647281-52647432	6	52647282	52647432	ENSG00000112116	protein_coding	ENST00000699946	52245689	401668.000000	contact 6:52242639-52255898_6:52641880-52642649 distance:392996;contact 6:52242639-52255898_6:52651323-52654338 distance:403562;contact 6:52242639-52255898_6:52642650-52645882 distance:394998
chr6:52647281-52647432	6	52647282	52647432	ENSG00000112118	protein_coding	ENST00000860054	52284815	362542.000000	contact 6:52280651-52284866_6:52641880-52642649 distance:359506;contact 6:52280651-52284866_6:52651323-52654338 distance:370072;contact 6:52280651-52284866_6:52645883-52651322 distance:365844;contact 6:52280651-52284866_6:52642650-52645882 distance:361508
chr6:52647281-52647432	6	52647282	52647432	ENSG00000112144	protein_coding	ENST00000356971	53061802	414445.000000	contact 6:53055706-53062926_6:52651323-52654338 distance:406486;contact 6:53055706-53062926_6:52645883-52651322 distance:410714;contact 6:53055706-53062926_6:52642650-52645882 distance:415050
chr6:52647281-52647432	6	52647282	52647432	ENSG00000170915	protein_coding	ENST00000867243	52362157	285200.000000	contact 6:52356725-52365348_6:52651323-52654338 distance:291794
chr6:52647281-52647432	6	52647282	52647432	ENSG00000170927	protein_coding	ENST00000371117	52087613	559744.000000	contact 6:52078317-52089333_6:52651323-52654338 distance:569005;contact 6:52078317-52089333_6:52642650-52645882 distance:560441
chr6:52649721-52649872	6	52649722	52649872	ENSG00000065308	protein_coding	ENST00000182527	52577060	72737.000000	contact 6:52575864-52579731_6:52642650-52645882 distance:66469;contact 6:52575864-52579731_6:52654864-52662480 distance:80875;contact 6:52575864-52579731_6:52654339-52654863 distance:76804;contact 6:52575864-52579731_6:52651323-52654338 distance:75033;contact 6:52575864-52579731_6:52645883-52651322 distance:70805
chr6:52649721-52649872	6	52649722	52649872	ENSG00000096093	protein_coding	ENST00000371068	52420342	229455.000000	contact 6:52415280-52421839_6:52642650-52645882 distance:225707;contact 6:52356725-52365348_6:52654864-52662480 distance:297636;contact 6:52415280-52421839_6:52654864-52662480 distance:240113;contact 6:52356725-52365348_6:52654339-52654863 distance:293565;contact 6:52415280-52421839_6:52654339-52654863 distance:236042;contact 6:52356725-52365348_6:52651323-52654338 distance:291794;contact 6:52415280-52421839_6:52651323-52654338 distance:234271;contact 6:52415280-52421839_6:52645883-52651322 distance:230043
chr6:52649721-52649872	6	52649722	52649872	ENSG00000112115	protein_coding	ENST00000648244	52186375	463422.000000	contact 6:52184709-52186588_6:52642650-52645882 distance:458618;contact 6:52184709-52186588_6:52651323-52654338 distance:467182
chr6:52649721-52649872	6	52649722	52649872	ENSG00000112116	protein_coding	ENST00000699946	52245689	404108.000000	contact 6:52242639-52255898_6:52642650-52645882 distance:394998;contact 6:52242639-52255898_6:52654339-52654863 distance:405333;contact 6:52242639-52255898_6:52651323-52654338 distance:403562
chr6:52649721-52649872	6	52649722	52649872	ENSG00000112118	protein_coding	ENST00000860054	52284815	364982.000000	contact 6:52280651-52284866_6:52642650-52645882 distance:361508;contact 6:52280651-52284866_6:52654864-52662480 distance:375914;contact 6:52280651-52284866_6:52654339-52654863 distance:371843;contact 6:52280651-52284866_6:52651323-52654338 distance:370072;contact 6:52280651-52284866_6:52645883-52651322 distance:365844
chr6:52649721-52649872	6	52649722	52649872	ENSG00000112144	protein_coding	ENST00000356971	53061802	412005.000000	contact 6:53055706-53062926_6:52642650-52645882 distance:415050;contact 6:53055706-53062926_6:52654864-52662480 distance:400644;contact 6:53055706-53062926_6:52654339-52654863 distance:404715;contact 6:53055706-53062926_6:52651323-52654338 distance:406486;contact 6:53055706-53062926_6:52645883-52651322 distance:410714
chr6:52649721-52649872	6	52649722	52649872	ENSG00000170915	protein_coding	ENST00000867243	52362157	287640.000000	contact 6:52356725-52365348_6:52654864-52662480 distance:297636;contact 6:52356725-52365348_6:52654339-52654863 distance:293565;contact 6:52356725-52365348_6:52651323-52654338 distance:291794
chr6:52649721-52649872	6	52649722	52649872	ENSG00000170927	protein_coding	ENST00000371117	52087613	562184.000000	contact 6:52078317-52089333_6:52642650-52645882 distance:560441;contact 6:52078317-52089333_6:52651323-52654338 distance:569005
chr6:52651061-52651212	6	52651062	52651212	ENSG00000065308	protein_coding	ENST00000182527	52577060	74077.000000	contact 6:52575864-52579731_6:52645883-52651322 distance:70805;contact 6:52575864-52579731_6:52654864-52662480 distance:80875;contact 6:52575864-52579731_6:52654339-52654863 distance:76804;contact 6:52575864-52579731_6:52651323-52654338 distance:75033
chr6:52651061-52651212	6	52651062	52651212	ENSG00000096093	protein_coding	ENST00000371068	52420342	230795.000000	contact 6:52415280-52421839_6:52645883-52651322 distance:230043;contact 6:52356725-52365348_6:52654864-52662480 distance:297636;contact 6:52415280-52421839_6:52654864-52662480 distance:240113;contact 6:52356725-52365348_6:52654339-52654863 distance:293565;contact 6:52415280-52421839_6:52654339-52654863 distance:236042;contact 6:52356725-52365348_6:52651323-52654338 distance:291794;contact 6:52415280-52421839_6:52651323-52654338 distance:234271
chr6:52651061-52651212	6	52651062	52651212	ENSG00000112115	protein_coding	ENST00000648244	52186375	464762.000000	contact 6:52184709-52186588_6:52651323-52654338 distance:467182
chr6:52651061-52651212	6	52651062	52651212	ENSG00000112116	protein_coding	ENST00000699946	52245689	405448.000000	contact 6:52242639-52255898_6:52654339-52654863 distance:405333;contact 6:52242639-52255898_6:52651323-52654338 distance:403562
chr6:52651061-52651212	6	52651062	52651212	ENSG00000112118	protein_coding	ENST00000860054	52284815	366322.000000	contact 6:52280651-52284866_6:52645883-52651322 distance:365844;contact 6:52280651-52284866_6:52654864-52662480 distance:375914;contact 6:52280651-52284866_6:52654339-52654863 distance:371843;contact 6:52280651-52284866_6:52651323-52654338 distance:370072
chr6:52651061-52651212	6	52651062	52651212	ENSG00000112144	protein_coding	ENST00000356971	53061802	410665.000000	contact 6:53055706-53062926_6:52645883-52651322 distance:410714;contact 6:53055706-53062926_6:52654864-52662480 distance:400644;contact 6:53055706-53062926_6:52654339-52654863 distance:404715;contact 6:53055706-53062926_6:52651323-52654338 distance:406486
chr6:52651061-52651212	6	52651062	52651212	ENSG00000170915	protein_coding	ENST00000867243	52362157	288980.000000	contact 6:52356725-52365348_6:52654864-52662480 distance:297636;contact 6:52356725-52365348_6:52654339-52654863 distance:293565;contact 6:52356725-52365348_6:52651323-52654338 distance:291794
chr6:52651061-52651212	6	52651062	52651212	ENSG00000170927	protein_coding	ENST00000371117	52087613	563524.000000	contact 6:52078317-52089333_6:52651323-52654338 distance:569005
chr6:52652141-52652292	6	52652142	52652292	ENSG00000065308	protein_coding	ENST00000182527	52577060	75157.000000	contact 6:52575864-52579731_6:52645883-52651322 distance:70805;contact 6:52575864-52579731_6:52654864-52662480 distance:80875;contact 6:52575864-52579731_6:52654339-52654863 distance:76804;contact 6:52575864-52579731_6:52651323-52654338 distance:75033
chr6:52652141-52652292	6	52652142	52652292	ENSG00000096093	protein_coding	ENST00000371068	52420342	231875.000000	contact 6:52415280-52421839_6:52645883-52651322 distance:230043;contact 6:52356725-52365348_6:52654864-52662480 distance:297636;contact 6:52415280-52421839_6:52654864-52662480 distance:240113;contact 6:52356725-52365348_6:52654339-52654863 distance:293565;contact 6:52415280-52421839_6:52654339-52654863 distance:236042;contact 6:52356725-52365348_6:52651323-52654338 distance:291794;contact 6:52415280-52421839_6:52651323-52654338 distance:234271
chr6:52652141-52652292	6	52652142	52652292	ENSG00000112115	protein_coding	ENST00000648244	52186375	465842.000000	contact 6:52184709-52186588_6:52651323-52654338 distance:467182
chr6:52652141-52652292	6	52652142	52652292	ENSG00000112116	protein_coding	ENST00000699946	52245689	406528.000000	contact 6:52242639-52255898_6:52654339-52654863 distance:405333;contact 6:52242639-52255898_6:52651323-52654338 distance:403562
chr6:52652141-52652292	6	52652142	52652292	ENSG00000112118	protein_coding	ENST00000860054	52284815	367402.000000	contact 6:52280651-52284866_6:52645883-52651322 distance:365844;contact 6:52280651-52284866_6:52654864-52662480 distance:375914;contact 6:52280651-52284866_6:52654339-52654863 distance:371843;contact 6:52280651-52284866_6:52651323-52654338 distance:370072
chr6:52652141-52652292	6	52652142	52652292	ENSG00000112144	protein_coding	ENST00000356971	53061802	409585.000000	contact 6:53055706-53062926_6:52645883-52651322 distance:410714;contact 6:53055706-53062926_6:52654864-52662480 distance:400644;contact 6:53055706-53062926_6:52654339-52654863 distance:404715;contact 6:53055706-53062926_6:52651323-52654338 distance:406486
chr6:52652141-52652292	6	52652142	52652292	ENSG00000170915	protein_coding	ENST00000867243	52362157	290060.000000	contact 6:52356725-52365348_6:52654864-52662480 distance:297636;contact 6:52356725-52365348_6:52654339-52654863 distance:293565;contact 6:52356725-52365348_6:52651323-52654338 distance:291794
chr6:52652141-52652292	6	52652142	52652292	ENSG00000170927	protein_coding	ENST00000371117	52087613	564604.000000	contact 6:52078317-52089333_6:52651323-52654338 distance:569005
chr6:52661661-52661812	6	52661662	52661812	ENSG00000065308	protein_coding	ENST00000182527	52577060	84677.000000	contact 6:52575864-52579731_6:52654864-52662480 distance:80875;contact 6:52575864-52579731_6:52665147-52668284 distance:88918;contact 6:52575864-52579731_6:52663491-52665146 distance:86521;contact 6:52575864-52579731_6:52662481-52663490 distance:85188
chr6:52661661-52661812	6	52661662	52661812	ENSG00000096093	protein_coding	ENST00000371068	52420342	241395.000000	contact 6:52356725-52365348_6:52654864-52662480 distance:297636;contact 6:52415280-52421839_6:52654864-52662480 distance:240113;contact 6:52356725-52365348_6:52665147-52668284 distance:305679;contact 6:52415280-52421839_6:52665147-52668284 distance:248156;contact 6:52356725-52365348_6:52663491-52665146 distance:303282;contact 6:52415280-52421839_6:52663491-52665146 distance:245759;contact 6:52356725-52365348_6:52662481-52663490 distance:301949;contact 6:52415280-52421839_6:52662481-52663490 distance:244426
chr6:52661661-52661812	6	52661662	52661812	ENSG00000112115	protein_coding	ENST00000648244	52186375	475362.000000	contact 6:52184709-52186588_6:52665147-52668284 distance:481067;contact 6:52184709-52186588_6:52662481-52663490 distance:477337
chr6:52661661-52661812	6	52661662	52661812	ENSG00000112116	protein_coding	ENST00000699946	52245689	416048.000000	contact 6:52242639-52255898_6:52665147-52668284 distance:417447;contact 6:52242639-52255898_6:52663491-52665146 distance:415050;contact 6:52242639-52255898_6:52662481-52663490 distance:413717
chr6:52661661-52661812	6	52661662	52661812	ENSG00000112118	protein_coding	ENST00000860054	52284815	376922.000000	contact 6:52280651-52284866_6:52654864-52662480 distance:375914;contact 6:52280651-52284866_6:52665147-52668284 distance:383957;contact 6:52280651-52284866_6:52663491-52665146 distance:381560;contact 6:52280651-52284866_6:52662481-52663490 distance:380227
chr6:52661661-52661812	6	52661662	52661812	ENSG00000112144	protein_coding	ENST00000356971	53061802	400065.000000	contact 6:53055706-53062926_6:52654864-52662480 distance:400644;contact 6:53055706-53062926_6:52665147-52668284 distance:392601;contact 6:53055706-53062926_6:52663491-52665146 distance:394998;contact 6:53055706-53062926_6:52662481-52663490 distance:396331
chr6:52661661-52661812	6	52661662	52661812	ENSG00000112146	protein_coding	ENST00000323557	53065404	403667.000000	contact 6:53049532-53053625_6:52665147-52668284 distance:384863
chr6:52661661-52661812	6	52661662	52661812	ENSG00000170915	protein_coding	ENST00000867243	52362157	299580.000000	contact 6:52356725-52365348_6:52654864-52662480 distance:297636;contact 6:52356725-52365348_6:52665147-52668284 distance:305679;contact 6:52356725-52365348_6:52663491-52665146 distance:303282;contact 6:52356725-52365348_6:52662481-52663490 distance:301949
chr6:52661661-52661812	6	52661662	52661812	ENSG00000170927	protein_coding	ENST00000371117	52087613	574124.000000	contact 6:52078317-52089333_6:52665147-52668284 distance:582890;contact 6:52078317-52089333_6:52663491-52665146 distance:580493;contact 6:52078317-52089333_6:52662481-52663490 distance:579160
chr6:52663161-52663312	6	52663162	52663312	ENSG00000065308	protein_coding	ENST00000182527	52577060	86177.000000	contact 6:52575864-52579731_6:52654864-52662480 distance:80875;contact 6:52575864-52579731_6:52668285-52669250 distance:90970;contact 6:52575864-52579731_6:52665147-52668284 distance:88918;contact 6:52575864-52579731_6:52663491-52665146 distance:86521;contact 6:52575864-52579731_6:52662481-52663490 distance:85188
chr6:52663161-52663312	6	52663162	52663312	ENSG00000096093	protein_coding	ENST00000371068	52420342	242895.000000	contact 6:52356725-52365348_6:52654864-52662480 distance:297636;contact 6:52415280-52421839_6:52654864-52662480 distance:240113;contact 6:52356725-52365348_6:52668285-52669250 distance:307731;contact 6:52415280-52421839_6:52668285-52669250 distance:250208;contact 6:52356725-52365348_6:52665147-52668284 distance:305679;contact 6:52415280-52421839_6:52665147-52668284 distance:248156;contact 6:52356725-52365348_6:52663491-52665146 distance:303282;contact 6:52415280-52421839_6:52663491-52665146 distance:245759;contact 6:52356725-52365348_6:52662481-52663490 distance:301949;contact 6:52415280-52421839_6:52662481-52663490 distance:244426
chr6:52663161-52663312	6	52663162	52663312	ENSG00000112115	protein_coding	ENST00000648244	52186375	476862.000000	contact 6:52184709-52186588_6:52665147-52668284 distance:481067;contact 6:52184709-52186588_6:52662481-52663490 distance:477337
chr6:52663161-52663312	6	52663162	52663312	ENSG00000112116	protein_coding	ENST00000699946	52245689	417548.000000	contact 6:52242639-52255898_6:52665147-52668284 distance:417447;contact 6:52242639-52255898_6:52663491-52665146 distance:415050;contact 6:52242639-52255898_6:52662481-52663490 distance:413717
chr6:52663161-52663312	6	52663162	52663312	ENSG00000112118	protein_coding	ENST00000860054	52284815	378422.000000	contact 6:52280651-52284866_6:52654864-52662480 distance:375914;contact 6:52280651-52284866_6:52668285-52669250 distance:386009;contact 6:52280651-52284866_6:52665147-52668284 distance:383957;contact 6:52280651-52284866_6:52663491-52665146 distance:381560;contact 6:52280651-52284866_6:52662481-52663490 distance:380227
chr6:52663161-52663312	6	52663162	52663312	ENSG00000112144	protein_coding	ENST00000356971	53061802	398565.000000	contact 6:53055706-53062926_6:52654864-52662480 distance:400644;contact 6:53055706-53062926_6:52668285-52669250 distance:390549;contact 6:53055706-53062926_6:52665147-52668284 distance:392601;contact 6:53055706-53062926_6:52663491-52665146 distance:394998;contact 6:53055706-53062926_6:52662481-52663490 distance:396331
chr6:52663161-52663312	6	52663162	52663312	ENSG00000112146	protein_coding	ENST00000323557	53065404	402167.000000	contact 6:53049532-53053625_6:52665147-52668284 distance:384863
chr6:52663161-52663312	6	52663162	52663312	ENSG00000170915	protein_coding	ENST00000867243	52362157	301080.000000	contact 6:52356725-52365348_6:52654864-52662480 distance:297636;contact 6:52356725-52365348_6:52668285-52669250 distance:307731;contact 6:52356725-52365348_6:52665147-52668284 distance:305679;contact 6:52356725-52365348_6:52663491-52665146 distance:303282;contact 6:52356725-52365348_6:52662481-52663490 distance:301949
chr6:52663161-52663312	6	52663162	52663312	ENSG00000170927	protein_coding	ENST00000371117	52087613	575624.000000	contact 6:52078317-52089333_6:52668285-52669250 distance:584942;contact 6:52078317-52089333_6:52665147-52668284 distance:582890;contact 6:52078317-52089333_6:52663491-52665146 distance:580493;contact 6:52078317-52089333_6:52662481-52663490 distance:579160
chr6:52664006-52664157	6	52664007	52664157	ENSG00000065308	protein_coding	ENST00000182527	52577060	87022.000000	contact 6:52575864-52579731_6:52654864-52662480 distance:80875;contact 6:52575864-52579731_6:52668285-52669250 distance:90970;contact 6:52575864-52579731_6:52665147-52668284 distance:88918;contact 6:52575864-52579731_6:52663491-52665146 distance:86521;contact 6:52575864-52579731_6:52662481-52663490 distance:85188
chr6:52664006-52664157	6	52664007	52664157	ENSG00000096093	protein_coding	ENST00000371068	52420342	243740.000000	contact 6:52356725-52365348_6:52654864-52662480 distance:297636;contact 6:52415280-52421839_6:52654864-52662480 distance:240113;contact 6:52356725-52365348_6:52668285-52669250 distance:307731;contact 6:52415280-52421839_6:52668285-52669250 distance:250208;contact 6:52356725-52365348_6:52665147-52668284 distance:305679;contact 6:52415280-52421839_6:52665147-52668284 distance:248156;contact 6:52356725-52365348_6:52663491-52665146 distance:303282;contact 6:52415280-52421839_6:52663491-52665146 distance:245759;contact 6:52356725-52365348_6:52662481-52663490 distance:301949;contact 6:52415280-52421839_6:52662481-52663490 distance:244426
chr6:52664006-52664157	6	52664007	52664157	ENSG00000112115	protein_coding	ENST00000648244	52186375	477707.000000	contact 6:52184709-52186588_6:52665147-52668284 distance:481067;contact 6:52184709-52186588_6:52662481-52663490 distance:477337
chr6:52664006-52664157	6	52664007	52664157	ENSG00000112116	protein_coding	ENST00000699946	52245689	418393.000000	contact 6:52242639-52255898_6:52665147-52668284 distance:417447;contact 6:52242639-52255898_6:52663491-52665146 distance:415050;contact 6:52242639-52255898_6:52662481-52663490 distance:413717
chr6:52664006-52664157	6	52664007	52664157	ENSG00000112118	protein_coding	ENST00000860054	52284815	379267.000000	contact 6:52280651-52284866_6:52654864-52662480 distance:375914;contact 6:52280651-52284866_6:52668285-52669250 distance:386009;contact 6:52280651-52284866_6:52665147-52668284 distance:383957;contact 6:52280651-52284866_6:52663491-52665146 distance:381560;contact 6:52280651-52284866_6:52662481-52663490 distance:380227
chr6:52664006-52664157	6	52664007	52664157	ENSG00000112144	protein_coding	ENST00000356971	53061802	397720.000000	contact 6:53055706-53062926_6:52654864-52662480 distance:400644;contact 6:53055706-53062926_6:52668285-52669250 distance:390549;contact 6:53055706-53062926_6:52665147-52668284 distance:392601;contact 6:53055706-53062926_6:52663491-52665146 distance:394998;contact 6:53055706-53062926_6:52662481-52663490 distance:396331
chr6:52664006-52664157	6	52664007	52664157	ENSG00000112146	protein_coding	ENST00000323557	53065404	401322.000000	contact 6:53049532-53053625_6:52665147-52668284 distance:384863
chr6:52664006-52664157	6	52664007	52664157	ENSG00000170915	protein_coding	ENST00000867243	52362157	301925.000000	contact 6:52356725-52365348_6:52654864-52662480 distance:297636;contact 6:52356725-52365348_6:52668285-52669250 distance:307731;contact 6:52356725-52365348_6:52665147-52668284 distance:305679;contact 6:52356725-52365348_6:52663491-52665146 distance:303282;contact 6:52356725-52365348_6:52662481-52663490 distance:301949
chr6:52664006-52664157	6	52664007	52664157	ENSG00000170927	protein_coding	ENST00000371117	52087613	576469.000000	contact 6:52078317-52089333_6:52668285-52669250 distance:584942;contact 6:52078317-52089333_6:52665147-52668284 distance:582890;contact 6:52078317-52089333_6:52663491-52665146 distance:580493;contact 6:52078317-52089333_6:52662481-52663490 distance:579160
chr6:52664586-52664737	6	52664587	52664737	ENSG00000065308	protein_coding	ENST00000182527	52577060	87602.000000	contact 6:52575864-52579731_6:52654864-52662480 distance:80875;contact 6:52575864-52579731_6:52668285-52669250 distance:90970;contact 6:52575864-52579731_6:52665147-52668284 distance:88918;contact 6:52575864-52579731_6:52663491-52665146 distance:86521;contact 6:52575864-52579731_6:52662481-52663490 distance:85188
chr6:52664586-52664737	6	52664587	52664737	ENSG00000096093	protein_coding	ENST00000371068	52420342	244320.000000	contact 6:52356725-52365348_6:52654864-52662480 distance:297636;contact 6:52415280-52421839_6:52654864-52662480 distance:240113;contact 6:52356725-52365348_6:52668285-52669250 distance:307731;contact 6:52415280-52421839_6:52668285-52669250 distance:250208;contact 6:52356725-52365348_6:52665147-52668284 distance:305679;contact 6:52415280-52421839_6:52665147-52668284 distance:248156;contact 6:52356725-52365348_6:52663491-52665146 distance:303282;contact 6:52415280-52421839_6:52663491-52665146 distance:245759;contact 6:52356725-52365348_6:52662481-52663490 distance:301949;contact 6:52415280-52421839_6:52662481-52663490 distance:244426
chr6:52664586-52664737	6	52664587	52664737	ENSG00000112115	protein_coding	ENST00000648244	52186375	478287.000000	contact 6:52184709-52186588_6:52665147-52668284 distance:481067;contact 6:52184709-52186588_6:52662481-52663490 distance:477337
chr6:52664586-52664737	6	52664587	52664737	ENSG00000112116	protein_coding	ENST00000699946	52245689	418973.000000	contact 6:52242639-52255898_6:52665147-52668284 distance:417447;contact 6:52242639-52255898_6:52663491-52665146 distance:415050;contact 6:52242639-52255898_6:52662481-52663490 distance:413717
chr6:52664586-52664737	6	52664587	52664737	ENSG00000112118	protein_coding	ENST00000860054	52284815	379847.000000	contact 6:52280651-52284866_6:52654864-52662480 distance:375914;contact 6:52280651-52284866_6:52668285-52669250 distance:386009;contact 6:52280651-52284866_6:52665147-52668284 distance:383957;contact 6:52280651-52284866_6:52663491-52665146 distance:381560;contact 6:52280651-52284866_6:52662481-52663490 distance:380227
chr6:52664586-52664737	6	52664587	52664737	ENSG00000112144	protein_coding	ENST00000356971	53061802	397140.000000	contact 6:53055706-53062926_6:52654864-52662480 distance:400644;contact 6:53055706-53062926_6:52668285-52669250 distance:390549;contact 6:53055706-53062926_6:52665147-52668284 distance:392601;contact 6:53055706-53062926_6:52663491-52665146 distance:394998;contact 6:53055706-53062926_6:52662481-52663490 distance:396331
chr6:52664586-52664737	6	52664587	52664737	ENSG00000112146	protein_coding	ENST00000323557	53065404	400742.000000	contact 6:53049532-53053625_6:52665147-52668284 distance:384863
chr6:52664586-52664737	6	52664587	52664737	ENSG00000170915	protein_coding	ENST00000867243	52362157	302505.000000	contact 6:52356725-52365348_6:52654864-52662480 distance:297636;contact 6:52356725-52365348_6:52668285-52669250 distance:307731;contact 6:52356725-52365348_6:52665147-52668284 distance:305679;contact 6:52356725-52365348_6:52663491-52665146 distance:303282;contact 6:52356725-52365348_6:52662481-52663490 distance:301949
chr6:52664586-52664737	6	52664587	52664737	ENSG00000170927	protein_coding	ENST00000371117	52087613	577049.000000	contact 6:52078317-52089333_6:52668285-52669250 distance:584942;contact 6:52078317-52089333_6:52665147-52668284 distance:582890;contact 6:52078317-52089333_6:52663491-52665146 distance:580493;contact 6:52078317-52089333_6:52662481-52663490 distance:579160
chr6:52664781-52664932	6	52664782	52664932	ENSG00000065308	protein_coding	ENST00000182527	52577060	87797.000000	contact 6:52575864-52579731_6:52654864-52662480 distance:80875;contact 6:52575864-52579731_6:52668285-52669250 distance:90970;contact 6:52575864-52579731_6:52665147-52668284 distance:88918;contact 6:52575864-52579731_6:52663491-52665146 distance:86521;contact 6:52575864-52579731_6:52662481-52663490 distance:85188
chr6:52664781-52664932	6	52664782	52664932	ENSG00000096093	protein_coding	ENST00000371068	52420342	244515.000000	contact 6:52356725-52365348_6:52654864-52662480 distance:297636;contact 6:52415280-52421839_6:52654864-52662480 distance:240113;contact 6:52356725-52365348_6:52668285-52669250 distance:307731;contact 6:52415280-52421839_6:52668285-52669250 distance:250208;contact 6:52356725-52365348_6:52665147-52668284 distance:305679;contact 6:52415280-52421839_6:52665147-52668284 distance:248156;contact 6:52356725-52365348_6:52663491-52665146 distance:303282;contact 6:52415280-52421839_6:52663491-52665146 distance:245759;contact 6:52356725-52365348_6:52662481-52663490 distance:301949;contact 6:52415280-52421839_6:52662481-52663490 distance:244426
chr6:52664781-52664932	6	52664782	52664932	ENSG00000112115	protein_coding	ENST00000648244	52186375	478482.000000	contact 6:52184709-52186588_6:52665147-52668284 distance:481067;contact 6:52184709-52186588_6:52662481-52663490 distance:477337
chr6:52664781-52664932	6	52664782	52664932	ENSG00000112116	protein_coding	ENST00000699946	52245689	419168.000000	contact 6:52242639-52255898_6:52665147-52668284 distance:417447;contact 6:52242639-52255898_6:52663491-52665146 distance:415050;contact 6:52242639-52255898_6:52662481-52663490 distance:413717
chr6:52664781-52664932	6	52664782	52664932	ENSG00000112118	protein_coding	ENST00000860054	52284815	380042.000000	contact 6:52280651-52284866_6:52654864-52662480 distance:375914;contact 6:52280651-52284866_6:52668285-52669250 distance:386009;contact 6:52280651-52284866_6:52665147-52668284 distance:383957;contact 6:52280651-52284866_6:52663491-52665146 distance:381560;contact 6:52280651-52284866_6:52662481-52663490 distance:380227
chr6:52664781-52664932	6	52664782	52664932	ENSG00000112144	protein_coding	ENST00000356971	53061802	396945.000000	contact 6:53055706-53062926_6:52654864-52662480 distance:400644;contact 6:53055706-53062926_6:52668285-52669250 distance:390549;contact 6:53055706-53062926_6:52665147-52668284 distance:392601;contact 6:53055706-53062926_6:52663491-52665146 distance:394998;contact 6:53055706-53062926_6:52662481-52663490 distance:396331
chr6:52664781-52664932	6	52664782	52664932	ENSG00000112146	protein_coding	ENST00000323557	53065404	400547.000000	contact 6:53049532-53053625_6:52665147-52668284 distance:384863
chr6:52664781-52664932	6	52664782	52664932	ENSG00000170915	protein_coding	ENST00000867243	52362157	302700.000000	contact 6:52356725-52365348_6:52654864-52662480 distance:297636;contact 6:52356725-52365348_6:52668285-52669250 distance:307731;contact 6:52356725-52365348_6:52665147-52668284 distance:305679;contact 6:52356725-52365348_6:52663491-52665146 distance:303282;contact 6:52356725-52365348_6:52662481-52663490 distance:301949
chr6:52664781-52664932	6	52664782	52664932	ENSG00000170927	protein_coding	ENST00000371117	52087613	577244.000000	contact 6:52078317-52089333_6:52668285-52669250 distance:584942;contact 6:52078317-52089333_6:52665147-52668284 distance:582890;contact 6:52078317-52089333_6:52663491-52665146 distance:580493;contact 6:52078317-52089333_6:52662481-52663490 distance:579160
chr6:52664946-52665097	6	52664947	52665097	ENSG00000065308	protein_coding	ENST00000182527	52577060	87962.000000	contact 6:52575864-52579731_6:52654864-52662480 distance:80875;contact 6:52575864-52579731_6:52668285-52669250 distance:90970;contact 6:52575864-52579731_6:52665147-52668284 distance:88918;contact 6:52575864-52579731_6:52663491-52665146 distance:86521;contact 6:52575864-52579731_6:52662481-52663490 distance:85188
chr6:52664946-52665097	6	52664947	52665097	ENSG00000096093	protein_coding	ENST00000371068	52420342	244680.000000	contact 6:52356725-52365348_6:52654864-52662480 distance:297636;contact 6:52415280-52421839_6:52654864-52662480 distance:240113;contact 6:52356725-52365348_6:52668285-52669250 distance:307731;contact 6:52415280-52421839_6:52668285-52669250 distance:250208;contact 6:52356725-52365348_6:52665147-52668284 distance:305679;contact 6:52415280-52421839_6:52665147-52668284 distance:248156;contact 6:52356725-52365348_6:52663491-52665146 distance:303282;contact 6:52415280-52421839_6:52663491-52665146 distance:245759;contact 6:52356725-52365348_6:52662481-52663490 distance:301949;contact 6:52415280-52421839_6:52662481-52663490 distance:244426
chr6:52664946-52665097	6	52664947	52665097	ENSG00000112115	protein_coding	ENST00000648244	52186375	478647.000000	contact 6:52184709-52186588_6:52665147-52668284 distance:481067;contact 6:52184709-52186588_6:52662481-52663490 distance:477337
chr6:52664946-52665097	6	52664947	52665097	ENSG00000112116	protein_coding	ENST00000699946	52245689	419333.000000	contact 6:52242639-52255898_6:52665147-52668284 distance:417447;contact 6:52242639-52255898_6:52663491-52665146 distance:415050;contact 6:52242639-52255898_6:52662481-52663490 distance:413717
chr6:52664946-52665097	6	52664947	52665097	ENSG00000112118	protein_coding	ENST00000860054	52284815	380207.000000	contact 6:52280651-52284866_6:52654864-52662480 distance:375914;contact 6:52280651-52284866_6:52668285-52669250 distance:386009;contact 6:52280651-52284866_6:52665147-52668284 distance:383957;contact 6:52280651-52284866_6:52663491-52665146 distance:381560;contact 6:52280651-52284866_6:52662481-52663490 distance:380227
chr6:52664946-52665097	6	52664947	52665097	ENSG00000112144	protein_coding	ENST00000356971	53061802	396780.000000	contact 6:53055706-53062926_6:52654864-52662480 distance:400644;contact 6:53055706-53062926_6:52668285-52669250 distance:390549;contact 6:53055706-53062926_6:52665147-52668284 distance:392601;contact 6:53055706-53062926_6:52663491-52665146 distance:394998;contact 6:53055706-53062926_6:52662481-52663490 distance:396331
chr6:52664946-52665097	6	52664947	52665097	ENSG00000112146	protein_coding	ENST00000323557	53065404	400382.000000	contact 6:53049532-53053625_6:52665147-52668284 distance:384863
chr6:52664946-52665097	6	52664947	52665097	ENSG00000170915	protein_coding	ENST00000867243	52362157	302865.000000	contact 6:52356725-52365348_6:52654864-52662480 distance:297636;contact 6:52356725-52365348_6:52668285-52669250 distance:307731;contact 6:52356725-52365348_6:52665147-52668284 distance:305679;contact 6:52356725-52365348_6:52663491-52665146 distance:303282;contact 6:52356725-52365348_6:52662481-52663490 distance:301949
chr6:52664946-52665097	6	52664947	52665097	ENSG00000170927	protein_coding	ENST00000371117	52087613	577409.000000	contact 6:52078317-52089333_6:52668285-52669250 distance:584942;contact 6:52078317-52089333_6:52665147-52668284 distance:582890;contact 6:52078317-52089333_6:52663491-52665146 distance:580493;contact 6:52078317-52089333_6:52662481-52663490 distance:579160
chr6:52671241-52671392	6	52671242	52671392	ENSG00000065308	protein_coding	ENST00000182527	52577060	94257.000000	contact 6:52575864-52579731_6:52665147-52668284 distance:88918;contact 6:52575864-52579731_6:52672441-52673918 distance:95382;contact 6:52575864-52579731_6:52668285-52669250 distance:90970
chr6:52671241-52671392	6	52671242	52671392	ENSG00000096093	protein_coding	ENST00000371068	52420342	250975.000000	contact 6:52356725-52365348_6:52665147-52668284 distance:305679;contact 6:52415280-52421839_6:52665147-52668284 distance:248156;contact 6:52415280-52421839_6:52673919-52683994 distance:260397;contact 6:52356725-52365348_6:52672441-52673918 distance:312143;contact 6:52415280-52421839_6:52672441-52673918 distance:254620;contact 6:52356725-52365348_6:52668285-52669250 distance:307731;contact 6:52415280-52421839_6:52668285-52669250 distance:250208
chr6:52671241-52671392	6	52671242	52671392	ENSG00000112115	protein_coding	ENST00000648244	52186375	484942.000000	contact 6:52184709-52186588_6:52665147-52668284 distance:481067
chr6:52671241-52671392	6	52671242	52671392	ENSG00000112116	protein_coding	ENST00000699946	52245689	425628.000000	contact 6:52242639-52255898_6:52665147-52668284 distance:417447;contact 6:52242639-52255898_6:52672441-52673918 distance:423911
chr6:52671241-52671392	6	52671242	52671392	ENSG00000112118	protein_coding	ENST00000860054	52284815	386502.000000	contact 6:52280651-52284866_6:52665147-52668284 distance:383957;contact 6:52280651-52284866_6:52673919-52683994 distance:396198;contact 6:52280651-52284866_6:52672441-52673918 distance:390421;contact 6:52280651-52284866_6:52668285-52669250 distance:386009
chr6:52671241-52671392	6	52671242	52671392	ENSG00000112144	protein_coding	ENST00000356971	53061802	390485.000000	contact 6:53055706-53062926_6:52665147-52668284 distance:392601;contact 6:53055706-53062926_6:52673919-52683994 distance:380360;contact 6:53055706-53062926_6:52672441-52673918 distance:386137;contact 6:53055706-53062926_6:52668285-52669250 distance:390549
chr6:52671241-52671392	6	52671242	52671392	ENSG00000112146	protein_coding	ENST00000323557	53065404	394087.000000	contact 6:53049532-53053625_6:52665147-52668284 distance:384863;contact 6:53049532-53053625_6:52673919-52683994 distance:372622;contact 6:53049532-53053625_6:52672441-52673918 distance:378399
chr6:52671241-52671392	6	52671242	52671392	ENSG00000170915	protein_coding	ENST00000867243	52362157	309160.000000	contact 6:52356725-52365348_6:52665147-52668284 distance:305679;contact 6:52356725-52365348_6:52672441-52673918 distance:312143;contact 6:52356725-52365348_6:52668285-52669250 distance:307731
chr6:52671241-52671392	6	52671242	52671392	ENSG00000170927	protein_coding	ENST00000371117	52087613	583704.000000	contact 6:52078317-52089333_6:52665147-52668284 distance:582890;contact 6:52078317-52089333_6:52668285-52669250 distance:584942
chr6:52672561-52672712	6	52672562	52672712	ENSG00000065308	protein_coding	ENST00000182527	52577060	95577.000000	contact 6:52575864-52579731_6:52665147-52668284 distance:88918;contact 6:52575864-52579731_6:52672441-52673918 distance:95382;contact 6:52575864-52579731_6:52668285-52669250 distance:90970
chr6:52672561-52672712	6	52672562	52672712	ENSG00000096093	protein_coding	ENST00000371068	52420342	252295.000000	contact 6:52356725-52365348_6:52665147-52668284 distance:305679;contact 6:52415280-52421839_6:52665147-52668284 distance:248156;contact 6:52415280-52421839_6:52673919-52683994 distance:260397;contact 6:52356725-52365348_6:52672441-52673918 distance:312143;contact 6:52415280-52421839_6:52672441-52673918 distance:254620;contact 6:52356725-52365348_6:52668285-52669250 distance:307731;contact 6:52415280-52421839_6:52668285-52669250 distance:250208
chr6:52672561-52672712	6	52672562	52672712	ENSG00000112115	protein_coding	ENST00000648244	52186375	486262.000000	contact 6:52184709-52186588_6:52665147-52668284 distance:481067
chr6:52672561-52672712	6	52672562	52672712	ENSG00000112116	protein_coding	ENST00000699946	52245689	426948.000000	contact 6:52242639-52255898_6:52665147-52668284 distance:417447;contact 6:52242639-52255898_6:52672441-52673918 distance:423911
chr6:52672561-52672712	6	52672562	52672712	ENSG00000112118	protein_coding	ENST00000860054	52284815	387822.000000	contact 6:52280651-52284866_6:52665147-52668284 distance:383957;contact 6:52280651-52284866_6:52673919-52683994 distance:396198;contact 6:52280651-52284866_6:52672441-52673918 distance:390421;contact 6:52280651-52284866_6:52668285-52669250 distance:386009
chr6:52672561-52672712	6	52672562	52672712	ENSG00000112144	protein_coding	ENST00000356971	53061802	389165.000000	contact 6:53055706-53062926_6:52665147-52668284 distance:392601;contact 6:53055706-53062926_6:52673919-52683994 distance:380360;contact 6:53055706-53062926_6:52672441-52673918 distance:386137;contact 6:53055706-53062926_6:52668285-52669250 distance:390549
chr6:52672561-52672712	6	52672562	52672712	ENSG00000112146	protein_coding	ENST00000323557	53065404	392767.000000	contact 6:53049532-53053625_6:52665147-52668284 distance:384863;contact 6:53049532-53053625_6:52673919-52683994 distance:372622;contact 6:53049532-53053625_6:52672441-52673918 distance:378399
chr6:52672561-52672712	6	52672562	52672712	ENSG00000170915	protein_coding	ENST00000867243	52362157	310480.000000	contact 6:52356725-52365348_6:52665147-52668284 distance:305679;contact 6:52356725-52365348_6:52672441-52673918 distance:312143;contact 6:52356725-52365348_6:52668285-52669250 distance:307731
chr6:52672561-52672712	6	52672562	52672712	ENSG00000170927	protein_coding	ENST00000371117	52087613	585024.000000	contact 6:52078317-52089333_6:52665147-52668284 distance:582890;contact 6:52078317-52089333_6:52668285-52669250 distance:584942
chr6:52691821-52691972	6	52691822	52691972	ENSG00000096093	protein_coding	ENST00000371068	52420342	271555.000000	contact 6:52415280-52421839_6:52686357-52692454 distance:270846;contact 6:52415280-52421839_6:52692455-52696931 distance:276134
chr6:52691821-52691972	6	52691822	52691972	ENSG00000112115	protein_coding	ENST00000648244	52186375	505522.000000	contact 6:52184709-52186588_6:52686357-52692454 distance:503757
chr6:52691821-52691972	6	52691822	52691972	ENSG00000112116	protein_coding	ENST00000699946	52245689	446208.000000	contact 6:52242639-52255898_6:52692455-52696931 distance:445425
chr6:52691821-52691972	6	52691822	52691972	ENSG00000112118	protein_coding	ENST00000860054	52284815	407082.000000	contact 6:52280651-52284866_6:52686357-52692454 distance:406647;contact 6:52280651-52284866_6:52692455-52696931 distance:411935
chr6:52691821-52691972	6	52691822	52691972	ENSG00000112144	protein_coding	ENST00000356971	53061802	369905.000000	contact 6:53055706-53062926_6:52686357-52692454 distance:369911;contact 6:53055706-53062926_6:52692455-52696931 distance:364623
chr6:52691821-52691972	6	52691822	52691972	ENSG00000112146	protein_coding	ENST00000323557	53065404	373507.000000	contact 6:53049532-53053625_6:52692455-52696931 distance:356885
chr6:52698001-52698152	6	52698002	52698152	ENSG00000096093	protein_coding	ENST00000371068	52420342	277735.000000	contact 6:52415280-52421839_6:52692455-52696931 distance:276134;contact 6:52415280-52421839_6:52700298-52703805 distance:283492;contact 6:52415280-52421839_6:52700060-52700297 distance:281619;contact 6:52415280-52421839_6:52698095-52700059 distance:280518;contact 6:52415280-52421839_6:52697315-52698094 distance:279145
chr6:52698001-52698152	6	52698002	52698152	ENSG00000112115	protein_coding	ENST00000648244	52186375	511702.000000	contact 6:52184709-52186588_6:52700060-52700297 distance:514530
chr6:52698001-52698152	6	52698002	52698152	ENSG00000112116	protein_coding	ENST00000699946	52245689	452388.000000	contact 6:52242639-52255898_6:52692455-52696931 distance:445425;contact 6:52242639-52255898_6:52700298-52703805 distance:452783;contact 6:52242639-52255898_6:52700060-52700297 distance:450910
chr6:52698001-52698152	6	52698002	52698152	ENSG00000112118	protein_coding	ENST00000860054	52284815	413262.000000	contact 6:52280651-52284866_6:52692455-52696931 distance:411935;contact 6:52280651-52284866_6:52700298-52703805 distance:419293;contact 6:52280651-52284866_6:52700060-52700297 distance:417420;contact 6:52280651-52284866_6:52697315-52698094 distance:414946
chr6:52698001-52698152	6	52698002	52698152	ENSG00000112144	protein_coding	ENST00000356971	53061802	363725.000000	contact 6:53055706-53062926_6:52692455-52696931 distance:364623;contact 6:53055706-53062926_6:52700298-52703805 distance:357265;contact 6:53055706-53062926_6:52700060-52700297 distance:359138;contact 6:53055706-53062926_6:52698095-52700059 distance:360239;contact 6:53055706-53062926_6:52697315-52698094 distance:361612
chr6:52698001-52698152	6	52698002	52698152	ENSG00000112146	protein_coding	ENST00000323557	53065404	367327.000000	contact 6:53049532-53053625_6:52692455-52696931 distance:356885;contact 6:53049532-53053625_6:52700298-52703805 distance:349527;contact 6:53049532-53053625_6:52700060-52700297 distance:351400
chr6:52698001-52698152	6	52698002	52698152	ENSG00000170927	protein_coding	ENST00000371117	52087613	610464.000000	contact 6:52078317-52089333_6:52700060-52700297 distance:616353
chr6:52712241-52712392	6	52712242	52712392	ENSG00000112144	protein_coding	ENST00000356971	53061802	349485.000000	contact 6:53055706-53062926_6:52707415-52709483 distance:350867;contact 6:53055706-53062926_6:52717280-52718161 distance:341596;contact 6:53055706-53062926_6:52709484-52717279 distance:345935
chr6:52712241-52712392	6	52712242	52712392	ENSG00000112146	protein_coding	ENST00000323557	53065404	353087.000000	contact 6:53049532-53053625_6:52717280-52718161 distance:333858;contact 6:53049532-53053625_6:52709484-52717279 distance:338197
chr6:52718661-52718812	6	52718662	52718812	ENSG00000001084	protein_coding	ENST00000650454	53545101	826364.000000	contact 6:53616943-53617572_6:52719352-52730866 distance:892148
chr6:52718661-52718812	6	52718662	52718812	ENSG00000096093	protein_coding	ENST00000371068	52420342	298395.000000	contact 6:52415280-52421839_6:52718162-52719077 distance:300060
chr6:52718661-52718812	6	52718662	52718812	ENSG00000112115	protein_coding	ENST00000648244	52186375	532362.000000	contact 6:52184709-52186588_6:52719078-52719351 distance:533566;contact 6:52184709-52186588_6:52718162-52719077 distance:532971
chr6:52718661-52718812	6	52718662	52718812	ENSG00000112116	protein_coding	ENST00000699946	52245689	473048.000000	contact 6:52242639-52255898_6:52719078-52719351 distance:469946;contact 6:52242639-52255898_6:52718162-52719077 distance:469351
chr6:52718661-52718812	6	52718662	52718812	ENSG00000112118	protein_coding	ENST00000860054	52284815	433922.000000	contact 6:52280651-52284866_6:52719352-52730866 distance:442351;contact 6:52280651-52284866_6:52718162-52719077 distance:435861
chr6:52718661-52718812	6	52718662	52718812	ENSG00000112144	protein_coding	ENST00000356971	53061802	343065.000000	contact 6:53055706-53062926_6:52709484-52717279 distance:345935;contact 6:53055706-53062926_6:52719352-52730866 distance:334207;contact 6:53055706-53062926_6:52719078-52719351 distance:340102;contact 6:53055706-53062926_6:52718162-52719077 distance:340697;contact 6:53055706-53062926_6:52717280-52718161 distance:341596
chr6:52718661-52718812	6	52718662	52718812	ENSG00000112146	protein_coding	ENST00000323557	53065404	346667.000000	contact 6:53049532-53053625_6:52709484-52717279 distance:338197;contact 6:53049532-53053625_6:52718162-52719077 distance:332959;contact 6:53049532-53053625_6:52717280-52718161 distance:333858
chr6:52724021-52724172	6	52724022	52724172	ENSG00000001084	protein_coding	ENST00000650454	53545101	821004.000000	contact 6:53616943-53617572_6:52719352-52730866 distance:892148
chr6:52724021-52724172	6	52724022	52724172	ENSG00000096093	protein_coding	ENST00000371068	52420342	303755.000000	contact 6:52415280-52421839_6:52718162-52719077 distance:300060
chr6:52724021-52724172	6	52724022	52724172	ENSG00000112115	protein_coding	ENST00000648244	52186375	537722.000000	contact 6:52184709-52186588_6:52718162-52719077 distance:532971;contact 6:52184709-52186588_6:52719078-52719351 distance:533566
chr6:52724021-52724172	6	52724022	52724172	ENSG00000112116	protein_coding	ENST00000699946	52245689	478408.000000	contact 6:52242639-52255898_6:52718162-52719077 distance:469351;contact 6:52242639-52255898_6:52719078-52719351 distance:469946
chr6:52724021-52724172	6	52724022	52724172	ENSG00000112118	protein_coding	ENST00000860054	52284815	439282.000000	contact 6:52280651-52284866_6:52718162-52719077 distance:435861;contact 6:52280651-52284866_6:52719352-52730866 distance:442351
chr6:52724021-52724172	6	52724022	52724172	ENSG00000112144	protein_coding	ENST00000356971	53061802	337705.000000	contact 6:53055706-53062926_6:52718162-52719077 distance:340697;contact 6:53055706-53062926_6:52719352-52730866 distance:334207;contact 6:53055706-53062926_6:52719078-52719351 distance:340102
chr6:52724021-52724172	6	52724022	52724172	ENSG00000112146	protein_coding	ENST00000323557	53065404	341307.000000	contact 6:53049532-53053625_6:52718162-52719077 distance:332959
chr6:52724181-52724332	6	52724182	52724332	ENSG00000001084	protein_coding	ENST00000650454	53545101	820844.000000	contact 6:53616943-53617572_6:52719352-52730866 distance:892148
chr6:52724181-52724332	6	52724182	52724332	ENSG00000112115	protein_coding	ENST00000648244	52186375	537882.000000	contact 6:52184709-52186588_6:52719078-52719351 distance:533566
chr6:52724181-52724332	6	52724182	52724332	ENSG00000112116	protein_coding	ENST00000699946	52245689	478568.000000	contact 6:52242639-52255898_6:52719078-52719351 distance:469946
chr6:52724181-52724332	6	52724182	52724332	ENSG00000112118	protein_coding	ENST00000860054	52284815	439442.000000	contact 6:52280651-52284866_6:52719352-52730866 distance:442351
chr6:52724181-52724332	6	52724182	52724332	ENSG00000112144	protein_coding	ENST00000356971	53061802	337545.000000	contact 6:53055706-53062926_6:52719078-52719351 distance:340102;contact 6:53055706-53062926_6:52719352-52730866 distance:334207
chr6:52724541-52724692	6	52724542	52724692	ENSG00000001084	protein_coding	ENST00000650454	53545101	820484.000000	contact 6:53616943-53617572_6:52719352-52730866 distance:892148
chr6:52724541-52724692	6	52724542	52724692	ENSG00000112118	protein_coding	ENST00000860054	52284815	439802.000000	contact 6:52280651-52284866_6:52719352-52730866 distance:442351
chr6:52724541-52724692	6	52724542	52724692	ENSG00000112144	protein_coding	ENST00000356971	53061802	337185.000000	contact 6:53055706-53062926_6:52719352-52730866 distance:334207
chr6:52725181-52725332	6	52725182	52725332	ENSG00000001084	protein_coding	ENST00000650454	53545101	819844.000000	contact 6:53616943-53617572_6:52719352-52730866 distance:892148
chr6:52725181-52725332	6	52725182	52725332	ENSG00000112118	protein_coding	ENST00000860054	52284815	440442.000000	contact 6:52280651-52284866_6:52719352-52730866 distance:442351
chr6:52725181-52725332	6	52725182	52725332	ENSG00000112144	protein_coding	ENST00000356971	53061802	336545.000000	contact 6:53055706-53062926_6:52719352-52730866 distance:334207
chr6:52725341-52725492	6	52725342	52725492	ENSG00000001084	protein_coding	ENST00000650454	53545101	819684.000000	contact 6:53616943-53617572_6:52719352-52730866 distance:892148
chr6:52725341-52725492	6	52725342	52725492	ENSG00000112118	protein_coding	ENST00000860054	52284815	440602.000000	contact 6:52280651-52284866_6:52719352-52730866 distance:442351
chr6:52725341-52725492	6	52725342	52725492	ENSG00000112144	protein_coding	ENST00000356971	53061802	336385.000000	contact 6:53055706-53062926_6:52719352-52730866 distance:334207
chr6:52725941-52726092	6	52725942	52726092	ENSG00000001084	protein_coding	ENST00000650454	53545101	819084.000000	contact 6:53616943-53617572_6:52719352-52730866 distance:892148
chr6:52725941-52726092	6	52725942	52726092	ENSG00000112118	protein_coding	ENST00000860054	52284815	441202.000000	contact 6:52280651-52284866_6:52719352-52730866 distance:442351
chr6:52725941-52726092	6	52725942	52726092	ENSG00000112144	protein_coding	ENST00000356971	53061802	335785.000000	contact 6:53055706-53062926_6:52719352-52730866 distance:334207;contact 6:53055706-53062926_6:52730867-52734784 distance:326491
chr6:52728601-52728752	6	52728602	52728752	ENSG00000001084	protein_coding	ENST00000650454	53545101	816424.000000	contact 6:53616943-53617572_6:52719352-52730866 distance:892148
chr6:52728601-52728752	6	52728602	52728752	ENSG00000112118	protein_coding	ENST00000860054	52284815	443862.000000	contact 6:52280651-52284866_6:52719352-52730866 distance:442351
chr6:52728601-52728752	6	52728602	52728752	ENSG00000112144	protein_coding	ENST00000356971	53061802	333125.000000	contact 6:53055706-53062926_6:52719352-52730866 distance:334207;contact 6:53055706-53062926_6:52730867-52734784 distance:326491
chr6:52741941-52742092	6	52741942	52742092	ENSG00000112115	protein_coding	ENST00000648244	52186375	555642.000000	contact 6:52184709-52186588_6:52743875-52745170 distance:558874
chr6:52741941-52742092	6	52741942	52742092	ENSG00000112144	protein_coding	ENST00000356971	53061802	319785.000000	contact 6:53055706-53062926_6:52738600-52739203 distance:320415
chr6:52747521-52747672	6	52747522	52747672	ENSG00000112115	protein_coding	ENST00000648244	52186375	561222.000000	contact 6:52184709-52186588_6:52743875-52745170 distance:558874
chr6:52815586-52815737	6	52815587	52815737	ENSG00000112144	protein_coding	ENST00000356971	53061802	246140.000000	contact 6:53055706-53062926_6:52809572-52812819 distance:248121;contact 6:53055706-53062926_6:52812820-52821413 distance:242200
chr6:52815741-52815892	6	52815742	52815892	ENSG00000112144	protein_coding	ENST00000356971	53061802	245985.000000	contact 6:53055706-53062926_6:52809572-52812819 distance:248121;contact 6:53055706-53062926_6:52812820-52821413 distance:242200
chr6:52820301-52820452	6	52820302	52820452	ENSG00000112144	protein_coding	ENST00000356971	53061802	241425.000000	contact 6:53055706-53062926_6:52812820-52821413 distance:242200;contact 6:53055706-53062926_6:52821414-52828708 distance:234255
chr6:52870461-52870612	6	52870462	52870612	ENSG00000112144	protein_coding	ENST00000356971	53061802	191265.000000	contact 6:53055706-53062926_6:52867976-52876963 distance:186847
chr6:52876501-52876652	6	52876502	52876652	ENSG00000112144	protein_coding	ENST00000356971	53061802	185225.000000	contact 6:53055706-53062926_6:52867976-52876963 distance:186847;contact 6:53055706-53062926_6:52879079-52880700 distance:179427;contact 6:53055706-53062926_6:52876964-52879078 distance:181295
chr6:52876501-52876652	6	52876502	52876652	ENSG00000112146	protein_coding	ENST00000323557	53065404	188827.000000	contact 6:53049532-53053625_6:52879079-52880700 distance:171689;contact 6:53049532-53053625_6:52876964-52879078 distance:173557
chr6:52876501-52876652	6	52876502	52876652	ENSG00000170899	protein_coding	ENST00000956299	52995172	118595.000000	contact 6:52985701-52995889_6:52879079-52880700 distance:110906
chr6:52877186-52877337	6	52877187	52877337	ENSG00000112144	protein_coding	ENST00000356971	53061802	184540.000000	contact 6:53055706-53062926_6:52867976-52876963 distance:186847;contact 6:53055706-53062926_6:52879079-52880700 distance:179427;contact 6:53055706-53062926_6:52876964-52879078 distance:181295
chr6:52877186-52877337	6	52877187	52877337	ENSG00000112146	protein_coding	ENST00000323557	53065404	188142.000000	contact 6:53049532-53053625_6:52879079-52880700 distance:171689;contact 6:53049532-53053625_6:52876964-52879078 distance:173557
chr6:52877186-52877337	6	52877187	52877337	ENSG00000170899	protein_coding	ENST00000956299	52995172	117910.000000	contact 6:52985701-52995889_6:52879079-52880700 distance:110906
chr6:52877341-52877492	6	52877342	52877492	ENSG00000112144	protein_coding	ENST00000356971	53061802	184385.000000	contact 6:53055706-53062926_6:52867976-52876963 distance:186847;contact 6:53055706-53062926_6:52879079-52880700 distance:179427;contact 6:53055706-53062926_6:52876964-52879078 distance:181295
chr6:52877341-52877492	6	52877342	52877492	ENSG00000112146	protein_coding	ENST00000323557	53065404	187987.000000	contact 6:53049532-53053625_6:52879079-52880700 distance:171689;contact 6:53049532-53053625_6:52876964-52879078 distance:173557
chr6:52877341-52877492	6	52877342	52877492	ENSG00000170899	protein_coding	ENST00000956299	52995172	117755.000000	contact 6:52985701-52995889_6:52879079-52880700 distance:110906
chr6:52882166-52882317	6	52882167	52882317	ENSG00000112144	protein_coding	ENST00000356971	53061802	179560.000000	contact 6:53055706-53062926_6:52876964-52879078 distance:181295;contact 6:53055706-53062926_6:52879079-52880700 distance:179427
chr6:52882166-52882317	6	52882167	52882317	ENSG00000112146	protein_coding	ENST00000323557	53065404	183162.000000	contact 6:53049532-53053625_6:52876964-52879078 distance:173557;contact 6:53049532-53053625_6:52879079-52880700 distance:171689
chr6:52882166-52882317	6	52882167	52882317	ENSG00000170899	protein_coding	ENST00000956299	52995172	112930.000000	contact 6:52985701-52995889_6:52879079-52880700 distance:110906
chr6:5295706-5295857	6	5295707	5295857	ENSG00000145982	protein_coding	ENST00000897577	5261544	34238.000000	contact 6:5260091-5262000_6:5299505-5303173 distance:40294
chr6:5295706-5295857	6	5295707	5295857	ENSG00000214113	protein_coding	ENST00000330636	5260950	34832.000000	contact 6:5260091-5262000_6:5299505-5303173 distance:40294
chr6:52975661-52975812	6	52975662	52975812	ENSG00000112118	protein_coding	ENST00000860054	52284815	690922.000000	contact 6:52280651-52284866_6:52980622-52981380 distance:698243
chr6:52975661-52975812	6	52975662	52975812	ENSG00000174156	protein_coding	ENST00000961740	52909682	66055.000000	contact 6:52905815-52911269_6:52980622-52981380 distance:72459
chr6:52984421-52984572	6	52984422	52984572	ENSG00000065308	protein_coding	ENST00000182527	52577060	407437.000000	contact 6:52575864-52579731_6:52983258-52983865 distance:405764
chr6:52984421-52984572	6	52984422	52984572	ENSG00000096093	protein_coding	ENST00000371068	52420342	564155.000000	contact 6:52415280-52421839_6:52983866-52985700 distance:566224;contact 6:52415280-52421839_6:52983258-52983865 distance:565002;contact 6:52415280-52421839_6:52982681-52983257 distance:564410;contact 6:52415280-52421839_6:52981381-52982680 distance:563471
chr6:52984421-52984572	6	52984422	52984572	ENSG00000112118	protein_coding	ENST00000860054	52284815	699682.000000	contact 6:52280651-52284866_6:52980622-52981380 distance:698243;contact 6:52280651-52284866_6:52983866-52985700 distance:702025;contact 6:52280651-52284866_6:52983258-52983865 distance:700803;contact 6:52280651-52284866_6:52982681-52983257 distance:700211
chr6:52984421-52984572	6	52984422	52984572	ENSG00000137269	protein_coding	ENST00000370888	53795005	810508.000000	contact 6:53791880-53796320_6:52983258-52983865 distance:810539
chr6:52984421-52984572	6	52984422	52984572	ENSG00000174156	protein_coding	ENST00000961740	52909682	74815.000000	contact 6:52905815-52911269_6:52980622-52981380 distance:72459;contact 6:52905815-52911269_6:52983258-52983865 distance:75019
chr6:52990541-52990692	6	52990542	52990692	ENSG00000096093	protein_coding	ENST00000371068	52420342	570275.000000	contact 6:52415280-52421839_6:52983866-52985700 distance:566224
chr6:52990541-52990692	6	52990542	52990692	ENSG00000112118	protein_coding	ENST00000860054	52284815	705802.000000	contact 6:52280651-52284866_6:52983866-52985700 distance:702025
chr6:52993101-52993252	6	52993102	52993252	ENSG00000096093	protein_coding	ENST00000371068	52420342	572835.000000	contact 6:52415280-52421839_6:52995890-53002351 distance:580561
chr6:52993101-52993252	6	52993102	52993252	ENSG00000112118	protein_coding	ENST00000860054	52284815	708362.000000	contact 6:52280651-52284866_6:52995890-53002351 distance:716362
chr6:52993101-52993252	6	52993102	52993252	ENSG00000112144	protein_coding	ENST00000356971	53061802	68625.000000	contact 6:53055706-53062926_6:52995890-53002351 distance:60196
chr6:52993626-52993777	6	52993627	52993777	ENSG00000096093	protein_coding	ENST00000371068	52420342	573360.000000	contact 6:52415280-52421839_6:52995890-53002351 distance:580561
chr6:52993626-52993777	6	52993627	52993777	ENSG00000112118	protein_coding	ENST00000860054	52284815	708887.000000	contact 6:52280651-52284866_6:52995890-53002351 distance:716362
chr6:52993626-52993777	6	52993627	52993777	ENSG00000112144	protein_coding	ENST00000356971	53061802	68100.000000	contact 6:53055706-53062926_6:52995890-53002351 distance:60196
chr6:52993966-52994117	6	52993967	52994117	ENSG00000096093	protein_coding	ENST00000371068	52420342	573700.000000	contact 6:52415280-52421839_6:52995890-53002351 distance:580561
chr6:52993966-52994117	6	52993967	52994117	ENSG00000112118	protein_coding	ENST00000860054	52284815	709227.000000	contact 6:52280651-52284866_6:52995890-53002351 distance:716362
chr6:52993966-52994117	6	52993967	52994117	ENSG00000112144	protein_coding	ENST00000356971	53061802	67760.000000	contact 6:53055706-53062926_6:52995890-53002351 distance:60196
chr6:52996521-52996672	6	52996522	52996672	ENSG00000096093	protein_coding	ENST00000371068	52420342	576255.000000	contact 6:52415280-52421839_6:52995890-53002351 distance:580561
chr6:52996521-52996672	6	52996522	52996672	ENSG00000112118	protein_coding	ENST00000860054	52284815	711782.000000	contact 6:52280651-52284866_6:52995890-53002351 distance:716362
chr6:52996521-52996672	6	52996522	52996672	ENSG00000112144	protein_coding	ENST00000356971	53061802	65205.000000	contact 6:53055706-53062926_6:52995890-53002351 distance:60196
chr6:52996781-52996932	6	52996782	52996932	ENSG00000096093	protein_coding	ENST00000371068	52420342	576515.000000	contact 6:52415280-52421839_6:52995890-53002351 distance:580561
chr6:52996781-52996932	6	52996782	52996932	ENSG00000112118	protein_coding	ENST00000860054	52284815	712042.000000	contact 6:52280651-52284866_6:52995890-53002351 distance:716362
chr6:52996781-52996932	6	52996782	52996932	ENSG00000112144	protein_coding	ENST00000356971	53061802	64945.000000	contact 6:53055706-53062926_6:52995890-53002351 distance:60196
chr6:53012061-53012212	6	53012062	53012212	ENSG00000065308	protein_coding	ENST00000182527	52577060	435077.000000	contact 6:52575864-52579731_6:53014930-53016747 distance:438041
chr6:53012061-53012212	6	53012062	53012212	ENSG00000096093	protein_coding	ENST00000371068	52420342	591795.000000	contact 6:52415280-52421839_6:53014930-53016747 distance:597279
chr6:53012061-53012212	6	53012062	53012212	ENSG00000112144	protein_coding	ENST00000356971	53061802	49665.000000	contact 6:53055706-53062926_6:53014930-53016747 distance:43478
chr6:53012221-53012372	6	53012222	53012372	ENSG00000065308	protein_coding	ENST00000182527	52577060	435237.000000	contact 6:52575864-52579731_6:53014930-53016747 distance:438041
chr6:53012221-53012372	6	53012222	53012372	ENSG00000096093	protein_coding	ENST00000371068	52420342	591955.000000	contact 6:52415280-52421839_6:53014930-53016747 distance:597279
chr6:53012221-53012372	6	53012222	53012372	ENSG00000112144	protein_coding	ENST00000356971	53061802	49505.000000	contact 6:53055706-53062926_6:53014930-53016747 distance:43478
chr6:53014221-53014372	6	53014222	53014372	ENSG00000065308	protein_coding	ENST00000182527	52577060	437237.000000	contact 6:52575864-52579731_6:53014930-53016747 distance:438041
chr6:53014221-53014372	6	53014222	53014372	ENSG00000096093	protein_coding	ENST00000371068	52420342	593955.000000	contact 6:52415280-52421839_6:53014930-53016747 distance:597279
chr6:53014221-53014372	6	53014222	53014372	ENSG00000112144	protein_coding	ENST00000356971	53061802	47505.000000	contact 6:53055706-53062926_6:53014930-53016747 distance:43478
chr6:53014861-53015012	6	53014862	53015012	ENSG00000065308	protein_coding	ENST00000182527	52577060	437877.000000	contact 6:52575864-52579731_6:53014930-53016747 distance:438041
chr6:53014861-53015012	6	53014862	53015012	ENSG00000096093	protein_coding	ENST00000371068	52420342	594595.000000	contact 6:52415280-52421839_6:53014930-53016747 distance:597279
chr6:53014861-53015012	6	53014862	53015012	ENSG00000112144	protein_coding	ENST00000356971	53061802	46865.000000	contact 6:53055706-53062926_6:53014930-53016747 distance:43478
chr6:53020101-53020252	6	53020102	53020252	ENSG00000065308	protein_coding	ENST00000182527	52577060	443117.000000	contact 6:52575864-52579731_6:53014930-53016747 distance:438041
chr6:53020101-53020252	6	53020102	53020252	ENSG00000096093	protein_coding	ENST00000371068	52420342	599835.000000	contact 6:52415280-52421839_6:53014930-53016747 distance:597279
chr6:53020101-53020252	6	53020102	53020252	ENSG00000112144	protein_coding	ENST00000356971	53061802	41625.000000	contact 6:53055706-53062926_6:53014930-53016747 distance:43478
chr6:5302306-5302457	6	5302307	5302457	ENSG00000145982	protein_coding	ENST00000897577	5261544	40838.000000	contact 6:5260091-5262000_6:5299505-5303173 distance:40294
chr6:5302306-5302457	6	5302307	5302457	ENSG00000214113	protein_coding	ENST00000330636	5260950	41432.000000	contact 6:5260091-5262000_6:5299505-5303173 distance:40294
chr6:5302666-5302817	6	5302667	5302817	ENSG00000145982	protein_coding	ENST00000897577	5261544	41198.000000	contact 6:5260091-5262000_6:5299505-5303173 distance:40294
chr6:5302666-5302817	6	5302667	5302817	ENSG00000214113	protein_coding	ENST00000330636	5260950	41792.000000	contact 6:5260091-5262000_6:5299505-5303173 distance:40294
chr6:53029341-53029492	6	53029342	53029492	ENSG00000096092	protein_coding	ENST00000872505	52671109	358308.000000	contact 6:52669251-52672440_6:53030836-53033003 distance:361074
chr6:5303106-5303257	6	5303107	5303257	ENSG00000145982	protein_coding	ENST00000897577	5261544	41638.000000	contact 6:5260091-5262000_6:5299505-5303173 distance:40294
chr6:5303106-5303257	6	5303107	5303257	ENSG00000214113	protein_coding	ENST00000330636	5260950	42232.000000	contact 6:5260091-5262000_6:5299505-5303173 distance:40294
chr6:53033021-53033172	6	53033022	53033172	ENSG00000096092	protein_coding	ENST00000872505	52671109	361988.000000	contact 6:52669251-52672440_6:53030836-53033003 distance:361074
chr6:5303346-5303497	6	5303347	5303497	ENSG00000145982	protein_coding	ENST00000897577	5261544	41878.000000	contact 6:5260091-5262000_6:5299505-5303173 distance:40294
chr6:5303346-5303497	6	5303347	5303497	ENSG00000214113	protein_coding	ENST00000330636	5260950	42472.000000	contact 6:5260091-5262000_6:5299505-5303173 distance:40294
chr6:53033726-53033877	6	53033727	53033877	ENSG00000096092	protein_coding	ENST00000872505	52671109	362693.000000	contact 6:52669251-52672440_6:53030836-53033003 distance:361074
chr6:53033881-53034032	6	53033882	53034032	ENSG00000096092	protein_coding	ENST00000872505	52671109	362848.000000	contact 6:52669251-52672440_6:53030836-53033003 distance:361074
chr6:53036001-53036152	6	53036002	53036152	ENSG00000096092	protein_coding	ENST00000872505	52671109	364968.000000	contact 6:52669251-52672440_6:53030836-53033003 distance:361074
chr6:53041501-53041652	6	53041502	53041652	ENSG00000096092	protein_coding	ENST00000872505	52671109	370468.000000	contact 6:52669251-52672440_6:53045818-53049531 distance:376829
chr6:53041501-53041652	6	53041502	53041652	ENSG00000096093	protein_coding	ENST00000371068	52420342	621235.000000	contact 6:52415280-52421839_6:53045818-53049531 distance:629115
chr6:53041501-53041652	6	53041502	53041652	ENSG00000112118	protein_coding	ENST00000860054	52284815	756762.000000	contact 6:52280651-52284866_6:53045818-53049531 distance:764916
chr6:53041501-53041652	6	53041502	53041652	ENSG00000174156	protein_coding	ENST00000961740	52909682	131895.000000	contact 6:52905815-52911269_6:53045818-53049531 distance:139132
chr6:53042281-53042432	6	53042282	53042432	ENSG00000096092	protein_coding	ENST00000872505	52671109	371248.000000	contact 6:52669251-52672440_6:53045818-53049531 distance:376829
chr6:53042281-53042432	6	53042282	53042432	ENSG00000096093	protein_coding	ENST00000371068	52420342	622015.000000	contact 6:52415280-52421839_6:53045818-53049531 distance:629115
chr6:53042281-53042432	6	53042282	53042432	ENSG00000112118	protein_coding	ENST00000860054	52284815	757542.000000	contact 6:52280651-52284866_6:53045818-53049531 distance:764916
chr6:53042281-53042432	6	53042282	53042432	ENSG00000174156	protein_coding	ENST00000961740	52909682	132675.000000	contact 6:52905815-52911269_6:53045818-53049531 distance:139132
chr6:53042921-53043072	6	53042922	53043072	ENSG00000096092	protein_coding	ENST00000872505	52671109	371888.000000	contact 6:52669251-52672440_6:53045818-53049531 distance:376829
chr6:53042921-53043072	6	53042922	53043072	ENSG00000096093	protein_coding	ENST00000371068	52420342	622655.000000	contact 6:52415280-52421839_6:53045818-53049531 distance:629115
chr6:53042921-53043072	6	53042922	53043072	ENSG00000112118	protein_coding	ENST00000860054	52284815	758182.000000	contact 6:52280651-52284866_6:53045818-53049531 distance:764916
chr6:53042921-53043072	6	53042922	53043072	ENSG00000174156	protein_coding	ENST00000961740	52909682	133315.000000	contact 6:52905815-52911269_6:53045818-53049531 distance:139132
chr6:53043581-53043732	6	53043582	53043732	ENSG00000096092	protein_coding	ENST00000872505	52671109	372548.000000	contact 6:52669251-52672440_6:53045818-53049531 distance:376829
chr6:53043581-53043732	6	53043582	53043732	ENSG00000096093	protein_coding	ENST00000371068	52420342	623315.000000	contact 6:52415280-52421839_6:53045818-53049531 distance:629115
chr6:53043581-53043732	6	53043582	53043732	ENSG00000112118	protein_coding	ENST00000860054	52284815	758842.000000	contact 6:52280651-52284866_6:53045818-53049531 distance:764916
chr6:53043581-53043732	6	53043582	53043732	ENSG00000174156	protein_coding	ENST00000961740	52909682	133975.000000	contact 6:52905815-52911269_6:53045818-53049531 distance:139132
chr6:53043741-53043892	6	53043742	53043892	ENSG00000096092	protein_coding	ENST00000872505	52671109	372708.000000	contact 6:52669251-52672440_6:53045818-53049531 distance:376829
chr6:53043741-53043892	6	53043742	53043892	ENSG00000096093	protein_coding	ENST00000371068	52420342	623475.000000	contact 6:52415280-52421839_6:53045818-53049531 distance:629115
chr6:53043741-53043892	6	53043742	53043892	ENSG00000112118	protein_coding	ENST00000860054	52284815	759002.000000	contact 6:52280651-52284866_6:53045818-53049531 distance:764916
chr6:53043741-53043892	6	53043742	53043892	ENSG00000174156	protein_coding	ENST00000961740	52909682	134135.000000	contact 6:52905815-52911269_6:53045818-53049531 distance:139132
chr6:53044181-53044332	6	53044182	53044332	ENSG00000096092	protein_coding	ENST00000872505	52671109	373148.000000	contact 6:52669251-52672440_6:53045818-53049531 distance:376829
chr6:53044181-53044332	6	53044182	53044332	ENSG00000096093	protein_coding	ENST00000371068	52420342	623915.000000	contact 6:52415280-52421839_6:53045818-53049531 distance:629115
chr6:53044181-53044332	6	53044182	53044332	ENSG00000112118	protein_coding	ENST00000860054	52284815	759442.000000	contact 6:52280651-52284866_6:53045818-53049531 distance:764916
chr6:53044181-53044332	6	53044182	53044332	ENSG00000174156	protein_coding	ENST00000961740	52909682	134575.000000	contact 6:52905815-52911269_6:53045818-53049531 distance:139132
chr6:53048846-53048997	6	53048847	53048997	ENSG00000096092	protein_coding	ENST00000872505	52671109	377813.000000	contact 6:52669251-52672440_6:53045818-53049531 distance:376829
chr6:53048846-53048997	6	53048847	53048997	ENSG00000096093	protein_coding	ENST00000371068	52420342	628580.000000	contact 6:52415280-52421839_6:53045818-53049531 distance:629115;contact 6:52415280-52421839_6:53053626-53054800 distance:635654
chr6:53048846-53048997	6	53048847	53048997	ENSG00000112118	protein_coding	ENST00000860054	52284815	764107.000000	contact 6:52280651-52284866_6:53045818-53049531 distance:764916;contact 6:52280651-52284866_6:53053626-53054800 distance:771455
chr6:53048846-53048997	6	53048847	53048997	ENSG00000174156	protein_coding	ENST00000961740	52909682	139240.000000	contact 6:52905815-52911269_6:53045818-53049531 distance:139132;contact 6:52905815-52911269_6:53053626-53054800 distance:145671
chr6:53049001-53049152	6	53049002	53049152	ENSG00000096092	protein_coding	ENST00000872505	52671109	377968.000000	contact 6:52669251-52672440_6:53045818-53049531 distance:376829
chr6:53049001-53049152	6	53049002	53049152	ENSG00000096093	protein_coding	ENST00000371068	52420342	628735.000000	contact 6:52415280-52421839_6:53045818-53049531 distance:629115;contact 6:52415280-52421839_6:53053626-53054800 distance:635654
chr6:53049001-53049152	6	53049002	53049152	ENSG00000112118	protein_coding	ENST00000860054	52284815	764262.000000	contact 6:52280651-52284866_6:53045818-53049531 distance:764916;contact 6:52280651-52284866_6:53053626-53054800 distance:771455
chr6:53049001-53049152	6	53049002	53049152	ENSG00000174156	protein_coding	ENST00000961740	52909682	139395.000000	contact 6:52905815-52911269_6:53045818-53049531 distance:139132;contact 6:52905815-52911269_6:53053626-53054800 distance:145671
chr6:53060881-53061032	6	53060882	53061032	ENSG00000012660	protein_coding	ENST00000893711	53348991	288034.000000	contact 6:53345409-53362846_6:53062927-53063416 distance:290956;contact 6:53345409-53362846_6:53063417-53068538 distance:288150
chr6:53060881-53061032	6	53060882	53061032	ENSG00000065308	protein_coding	ENST00000182527	52577060	483897.000000	contact 6:52575864-52579731_6:53062927-53063416 distance:485374;contact 6:52575864-52579731_6:53063417-53068538 distance:488180
chr6:53060881-53061032	6	53060882	53061032	ENSG00000096092	protein_coding	ENST00000872505	52671109	389848.000000	contact 6:52669251-52672440_6:53062927-53063416 distance:392326;contact 6:52669251-52672440_6:53063417-53068538 distance:395132
chr6:53060881-53061032	6	53060882	53061032	ENSG00000096093	protein_coding	ENST00000371068	52420342	640615.000000	contact 6:52356725-52365348_6:53062927-53063416 distance:702135;contact 6:52415280-52421839_6:53062927-53063416 distance:644612;contact 6:52356725-52365348_6:53063417-53068538 distance:704941;contact 6:52415280-52421839_6:53063417-53068538 distance:647418
chr6:53060881-53061032	6	53060882	53061032	ENSG00000112118	protein_coding	ENST00000860054	52284815	776142.000000	contact 6:52280651-52284866_6:53062927-53063416 distance:780413;contact 6:52280651-52284866_6:53063417-53068538 distance:783219
chr6:53060881-53061032	6	53060882	53061032	ENSG00000124743	protein_coding	ENST00000370905	53665756	604799.000000	contact 6:53662306-53665295_6:53063417-53068538 distance:597823
chr6:53060881-53061032	6	53060882	53061032	ENSG00000137269	protein_coding	ENST00000370888	53795005	734048.000000	contact 6:53791880-53796320_6:53062927-53063416 distance:730929;contact 6:53791880-53796320_6:53063417-53068538 distance:728123
chr6:53060881-53061032	6	53060882	53061032	ENSG00000170899	protein_coding	ENST00000956299	52995172	65785.000000	contact 6:52985701-52995889_6:53062927-53063416 distance:72376;contact 6:52985701-52995889_6:53063417-53068538 distance:75182
chr6:53060881-53061032	6	53060882	53061032	ENSG00000170915	protein_coding	ENST00000867243	52362157	698800.000000	contact 6:52356725-52365348_6:53062927-53063416 distance:702135;contact 6:52356725-52365348_6:53063417-53068538 distance:704941
chr6:53060881-53061032	6	53060882	53061032	ENSG00000174156	protein_coding	ENST00000961740	52909682	151275.000000	contact 6:52905815-52911269_6:53062927-53063416 distance:154629;contact 6:52905815-52911269_6:53063417-53068538 distance:157435
chr6:53061041-53061192	6	53061042	53061192	ENSG00000012660	protein_coding	ENST00000893711	53348991	287874.000000	contact 6:53345409-53362846_6:53062927-53063416 distance:290956;contact 6:53345409-53362846_6:53063417-53068538 distance:288150
chr6:53061041-53061192	6	53061042	53061192	ENSG00000065308	protein_coding	ENST00000182527	52577060	484057.000000	contact 6:52575864-52579731_6:53062927-53063416 distance:485374;contact 6:52575864-52579731_6:53063417-53068538 distance:488180
chr6:53061041-53061192	6	53061042	53061192	ENSG00000096092	protein_coding	ENST00000872505	52671109	390008.000000	contact 6:52669251-52672440_6:53062927-53063416 distance:392326;contact 6:52669251-52672440_6:53063417-53068538 distance:395132
chr6:53061041-53061192	6	53061042	53061192	ENSG00000096093	protein_coding	ENST00000371068	52420342	640775.000000	contact 6:52356725-52365348_6:53062927-53063416 distance:702135;contact 6:52415280-52421839_6:53062927-53063416 distance:644612;contact 6:52356725-52365348_6:53063417-53068538 distance:704941;contact 6:52415280-52421839_6:53063417-53068538 distance:647418
chr6:53061041-53061192	6	53061042	53061192	ENSG00000112118	protein_coding	ENST00000860054	52284815	776302.000000	contact 6:52280651-52284866_6:53062927-53063416 distance:780413;contact 6:52280651-52284866_6:53063417-53068538 distance:783219
chr6:53061041-53061192	6	53061042	53061192	ENSG00000124743	protein_coding	ENST00000370905	53665756	604639.000000	contact 6:53662306-53665295_6:53063417-53068538 distance:597823
chr6:53061041-53061192	6	53061042	53061192	ENSG00000137269	protein_coding	ENST00000370888	53795005	733888.000000	contact 6:53791880-53796320_6:53062927-53063416 distance:730929;contact 6:53791880-53796320_6:53063417-53068538 distance:728123
chr6:53061041-53061192	6	53061042	53061192	ENSG00000170899	protein_coding	ENST00000956299	52995172	65945.000000	contact 6:52985701-52995889_6:53062927-53063416 distance:72376;contact 6:52985701-52995889_6:53063417-53068538 distance:75182
chr6:53061041-53061192	6	53061042	53061192	ENSG00000170915	protein_coding	ENST00000867243	52362157	698960.000000	contact 6:52356725-52365348_6:53062927-53063416 distance:702135;contact 6:52356725-52365348_6:53063417-53068538 distance:704941
chr6:53061041-53061192	6	53061042	53061192	ENSG00000174156	protein_coding	ENST00000961740	52909682	151435.000000	contact 6:52905815-52911269_6:53062927-53063416 distance:154629;contact 6:52905815-52911269_6:53063417-53068538 distance:157435
chr6:53061241-53061392	6	53061242	53061392	ENSG00000012660	protein_coding	ENST00000893711	53348991	287674.000000	contact 6:53345409-53362846_6:53062927-53063416 distance:290956;contact 6:53345409-53362846_6:53063417-53068538 distance:288150
chr6:53061241-53061392	6	53061242	53061392	ENSG00000065308	protein_coding	ENST00000182527	52577060	484257.000000	contact 6:52575864-52579731_6:53062927-53063416 distance:485374;contact 6:52575864-52579731_6:53063417-53068538 distance:488180
chr6:53061241-53061392	6	53061242	53061392	ENSG00000096092	protein_coding	ENST00000872505	52671109	390208.000000	contact 6:52669251-52672440_6:53062927-53063416 distance:392326;contact 6:52669251-52672440_6:53063417-53068538 distance:395132
chr6:53061241-53061392	6	53061242	53061392	ENSG00000096093	protein_coding	ENST00000371068	52420342	640975.000000	contact 6:52356725-52365348_6:53062927-53063416 distance:702135;contact 6:52415280-52421839_6:53062927-53063416 distance:644612;contact 6:52356725-52365348_6:53063417-53068538 distance:704941;contact 6:52415280-52421839_6:53063417-53068538 distance:647418
chr6:53061241-53061392	6	53061242	53061392	ENSG00000112118	protein_coding	ENST00000860054	52284815	776502.000000	contact 6:52280651-52284866_6:53062927-53063416 distance:780413;contact 6:52280651-52284866_6:53063417-53068538 distance:783219
chr6:53061241-53061392	6	53061242	53061392	ENSG00000124743	protein_coding	ENST00000370905	53665756	604439.000000	contact 6:53662306-53665295_6:53063417-53068538 distance:597823
chr6:53061241-53061392	6	53061242	53061392	ENSG00000137269	protein_coding	ENST00000370888	53795005	733688.000000	contact 6:53791880-53796320_6:53062927-53063416 distance:730929;contact 6:53791880-53796320_6:53063417-53068538 distance:728123
chr6:53061241-53061392	6	53061242	53061392	ENSG00000170899	protein_coding	ENST00000956299	52995172	66145.000000	contact 6:52985701-52995889_6:53062927-53063416 distance:72376;contact 6:52985701-52995889_6:53063417-53068538 distance:75182
chr6:53061241-53061392	6	53061242	53061392	ENSG00000170915	protein_coding	ENST00000867243	52362157	699160.000000	contact 6:52356725-52365348_6:53062927-53063416 distance:702135;contact 6:52356725-52365348_6:53063417-53068538 distance:704941
chr6:53061241-53061392	6	53061242	53061392	ENSG00000174156	protein_coding	ENST00000961740	52909682	151635.000000	contact 6:52905815-52911269_6:53062927-53063416 distance:154629;contact 6:52905815-52911269_6:53063417-53068538 distance:157435
chr6:53061501-53061652	6	53061502	53061652	ENSG00000012660	protein_coding	ENST00000893711	53348991	287414.000000	contact 6:53345409-53362846_6:53062927-53063416 distance:290956;contact 6:53345409-53362846_6:53063417-53068538 distance:288150
chr6:53061501-53061652	6	53061502	53061652	ENSG00000065308	protein_coding	ENST00000182527	52577060	484517.000000	contact 6:52575864-52579731_6:53062927-53063416 distance:485374;contact 6:52575864-52579731_6:53063417-53068538 distance:488180
chr6:53061501-53061652	6	53061502	53061652	ENSG00000096092	protein_coding	ENST00000872505	52671109	390468.000000	contact 6:52669251-52672440_6:53062927-53063416 distance:392326;contact 6:52669251-52672440_6:53063417-53068538 distance:395132
chr6:53061501-53061652	6	53061502	53061652	ENSG00000096093	protein_coding	ENST00000371068	52420342	641235.000000	contact 6:52356725-52365348_6:53062927-53063416 distance:702135;contact 6:52415280-52421839_6:53062927-53063416 distance:644612;contact 6:52356725-52365348_6:53063417-53068538 distance:704941;contact 6:52415280-52421839_6:53063417-53068538 distance:647418
chr6:53061501-53061652	6	53061502	53061652	ENSG00000112118	protein_coding	ENST00000860054	52284815	776762.000000	contact 6:52280651-52284866_6:53062927-53063416 distance:780413;contact 6:52280651-52284866_6:53063417-53068538 distance:783219
chr6:53061501-53061652	6	53061502	53061652	ENSG00000124743	protein_coding	ENST00000370905	53665756	604179.000000	contact 6:53662306-53665295_6:53063417-53068538 distance:597823
chr6:53061501-53061652	6	53061502	53061652	ENSG00000137269	protein_coding	ENST00000370888	53795005	733428.000000	contact 6:53791880-53796320_6:53062927-53063416 distance:730929;contact 6:53791880-53796320_6:53063417-53068538 distance:728123
chr6:53061501-53061652	6	53061502	53061652	ENSG00000170899	protein_coding	ENST00000956299	52995172	66405.000000	contact 6:52985701-52995889_6:53062927-53063416 distance:72376;contact 6:52985701-52995889_6:53063417-53068538 distance:75182
chr6:53061501-53061652	6	53061502	53061652	ENSG00000170915	protein_coding	ENST00000867243	52362157	699420.000000	contact 6:52356725-52365348_6:53062927-53063416 distance:702135;contact 6:52356725-52365348_6:53063417-53068538 distance:704941
chr6:53061501-53061652	6	53061502	53061652	ENSG00000174156	protein_coding	ENST00000961740	52909682	151895.000000	contact 6:52905815-52911269_6:53062927-53063416 distance:154629;contact 6:52905815-52911269_6:53063417-53068538 distance:157435
chr6:53062301-53062452	6	53062302	53062452	ENSG00000012660	protein_coding	ENST00000893711	53348991	286614.000000	contact 6:53345409-53362846_6:53062927-53063416 distance:290956;contact 6:53345409-53362846_6:53063417-53068538 distance:288150
chr6:53062301-53062452	6	53062302	53062452	ENSG00000065308	protein_coding	ENST00000182527	52577060	485317.000000	contact 6:52575864-52579731_6:53062927-53063416 distance:485374;contact 6:52575864-52579731_6:53063417-53068538 distance:488180
chr6:53062301-53062452	6	53062302	53062452	ENSG00000096092	protein_coding	ENST00000872505	52671109	391268.000000	contact 6:52669251-52672440_6:53062927-53063416 distance:392326;contact 6:52669251-52672440_6:53063417-53068538 distance:395132
chr6:53062301-53062452	6	53062302	53062452	ENSG00000096093	protein_coding	ENST00000371068	52420342	642035.000000	contact 6:52356725-52365348_6:53062927-53063416 distance:702135;contact 6:52415280-52421839_6:53062927-53063416 distance:644612;contact 6:52356725-52365348_6:53063417-53068538 distance:704941;contact 6:52415280-52421839_6:53063417-53068538 distance:647418
chr6:53062301-53062452	6	53062302	53062452	ENSG00000112118	protein_coding	ENST00000860054	52284815	777562.000000	contact 6:52280651-52284866_6:53062927-53063416 distance:780413;contact 6:52280651-52284866_6:53063417-53068538 distance:783219
chr6:53062301-53062452	6	53062302	53062452	ENSG00000124743	protein_coding	ENST00000370905	53665756	603379.000000	contact 6:53662306-53665295_6:53063417-53068538 distance:597823
chr6:53062301-53062452	6	53062302	53062452	ENSG00000137269	protein_coding	ENST00000370888	53795005	732628.000000	contact 6:53791880-53796320_6:53062927-53063416 distance:730929;contact 6:53791880-53796320_6:53063417-53068538 distance:728123
chr6:53062301-53062452	6	53062302	53062452	ENSG00000170899	protein_coding	ENST00000956299	52995172	67205.000000	contact 6:52985701-52995889_6:53062927-53063416 distance:72376;contact 6:52985701-52995889_6:53063417-53068538 distance:75182
chr6:53062301-53062452	6	53062302	53062452	ENSG00000170915	protein_coding	ENST00000867243	52362157	700220.000000	contact 6:52356725-52365348_6:53062927-53063416 distance:702135;contact 6:52356725-52365348_6:53063417-53068538 distance:704941
chr6:53062301-53062452	6	53062302	53062452	ENSG00000174156	protein_coding	ENST00000961740	52909682	152695.000000	contact 6:52905815-52911269_6:53062927-53063416 distance:154629;contact 6:52905815-52911269_6:53063417-53068538 distance:157435
chr6:5306386-5306537	6	5306387	5306537	ENSG00000145982	protein_coding	ENST00000897577	5261544	44918.000000	contact 6:5260091-5262000_6:5299505-5303173 distance:40294
chr6:5306386-5306537	6	5306387	5306537	ENSG00000214113	protein_coding	ENST00000330636	5260950	45512.000000	contact 6:5260091-5262000_6:5299505-5303173 distance:40294
chr6:53065581-53065732	6	53065582	53065732	ENSG00000012660	protein_coding	ENST00000893711	53348991	283334.000000	contact 6:53345409-53362846_6:53062927-53063416 distance:290956;contact 6:53345409-53362846_6:53063417-53068538 distance:288150
chr6:53065581-53065732	6	53065582	53065732	ENSG00000065308	protein_coding	ENST00000182527	52577060	488597.000000	contact 6:52575864-52579731_6:53062927-53063416 distance:485374;contact 6:52575864-52579731_6:53068539-53073166 distance:493055;contact 6:52575864-52579731_6:53063417-53068538 distance:488180
chr6:53065581-53065732	6	53065582	53065732	ENSG00000096092	protein_coding	ENST00000872505	52671109	394548.000000	contact 6:52669251-52672440_6:53062927-53063416 distance:392326;contact 6:52669251-52672440_6:53068539-53073166 distance:400007;contact 6:52669251-52672440_6:53063417-53068538 distance:395132
chr6:53065581-53065732	6	53065582	53065732	ENSG00000096093	protein_coding	ENST00000371068	52420342	645315.000000	contact 6:52356725-52365348_6:53062927-53063416 distance:702135;contact 6:52415280-52421839_6:53062927-53063416 distance:644612;contact 6:52415280-52421839_6:53068539-53073166 distance:652293;contact 6:52356725-52365348_6:53063417-53068538 distance:704941;contact 6:52415280-52421839_6:53063417-53068538 distance:647418
chr6:53065581-53065732	6	53065582	53065732	ENSG00000112118	protein_coding	ENST00000860054	52284815	780842.000000	contact 6:52280651-52284866_6:53062927-53063416 distance:780413;contact 6:52280651-52284866_6:53068539-53073166 distance:788094;contact 6:52280651-52284866_6:53063417-53068538 distance:783219
chr6:53065581-53065732	6	53065582	53065732	ENSG00000124743	protein_coding	ENST00000370905	53665756	600099.000000	contact 6:53662306-53665295_6:53068539-53073166 distance:592948;contact 6:53662306-53665295_6:53063417-53068538 distance:597823
chr6:53065581-53065732	6	53065582	53065732	ENSG00000137269	protein_coding	ENST00000370888	53795005	729348.000000	contact 6:53791880-53796320_6:53062927-53063416 distance:730929;contact 6:53791880-53796320_6:53068539-53073166 distance:723248;contact 6:53791880-53796320_6:53063417-53068538 distance:728123
chr6:53065581-53065732	6	53065582	53065732	ENSG00000170899	protein_coding	ENST00000956299	52995172	70485.000000	contact 6:52985701-52995889_6:53062927-53063416 distance:72376;contact 6:52985701-52995889_6:53063417-53068538 distance:75182
chr6:53065581-53065732	6	53065582	53065732	ENSG00000170915	protein_coding	ENST00000867243	52362157	703500.000000	contact 6:52356725-52365348_6:53062927-53063416 distance:702135;contact 6:52356725-52365348_6:53063417-53068538 distance:704941
chr6:53065581-53065732	6	53065582	53065732	ENSG00000174156	protein_coding	ENST00000961740	52909682	155975.000000	contact 6:52905815-52911269_6:53062927-53063416 distance:154629;contact 6:52905815-52911269_6:53068539-53073166 distance:162310;contact 6:52905815-52911269_6:53063417-53068538 distance:157435
chr6:53065746-53065897	6	53065747	53065897	ENSG00000012660	protein_coding	ENST00000893711	53348991	283169.000000	contact 6:53345409-53362846_6:53062927-53063416 distance:290956;contact 6:53345409-53362846_6:53063417-53068538 distance:288150
chr6:53065746-53065897	6	53065747	53065897	ENSG00000065308	protein_coding	ENST00000182527	52577060	488762.000000	contact 6:52575864-52579731_6:53062927-53063416 distance:485374;contact 6:52575864-52579731_6:53068539-53073166 distance:493055;contact 6:52575864-52579731_6:53063417-53068538 distance:488180
chr6:53065746-53065897	6	53065747	53065897	ENSG00000096092	protein_coding	ENST00000872505	52671109	394713.000000	contact 6:52669251-52672440_6:53062927-53063416 distance:392326;contact 6:52669251-52672440_6:53068539-53073166 distance:400007;contact 6:52669251-52672440_6:53063417-53068538 distance:395132
chr6:53065746-53065897	6	53065747	53065897	ENSG00000096093	protein_coding	ENST00000371068	52420342	645480.000000	contact 6:52356725-52365348_6:53062927-53063416 distance:702135;contact 6:52415280-52421839_6:53062927-53063416 distance:644612;contact 6:52415280-52421839_6:53068539-53073166 distance:652293;contact 6:52356725-52365348_6:53063417-53068538 distance:704941;contact 6:52415280-52421839_6:53063417-53068538 distance:647418
chr6:53065746-53065897	6	53065747	53065897	ENSG00000112118	protein_coding	ENST00000860054	52284815	781007.000000	contact 6:52280651-52284866_6:53062927-53063416 distance:780413;contact 6:52280651-52284866_6:53068539-53073166 distance:788094;contact 6:52280651-52284866_6:53063417-53068538 distance:783219
chr6:53065746-53065897	6	53065747	53065897	ENSG00000124743	protein_coding	ENST00000370905	53665756	599934.000000	contact 6:53662306-53665295_6:53068539-53073166 distance:592948;contact 6:53662306-53665295_6:53063417-53068538 distance:597823
chr6:53065746-53065897	6	53065747	53065897	ENSG00000137269	protein_coding	ENST00000370888	53795005	729183.000000	contact 6:53791880-53796320_6:53062927-53063416 distance:730929;contact 6:53791880-53796320_6:53068539-53073166 distance:723248;contact 6:53791880-53796320_6:53063417-53068538 distance:728123
chr6:53065746-53065897	6	53065747	53065897	ENSG00000170899	protein_coding	ENST00000956299	52995172	70650.000000	contact 6:52985701-52995889_6:53062927-53063416 distance:72376;contact 6:52985701-52995889_6:53063417-53068538 distance:75182
chr6:53065746-53065897	6	53065747	53065897	ENSG00000170915	protein_coding	ENST00000867243	52362157	703665.000000	contact 6:52356725-52365348_6:53062927-53063416 distance:702135;contact 6:52356725-52365348_6:53063417-53068538 distance:704941
chr6:53065746-53065897	6	53065747	53065897	ENSG00000174156	protein_coding	ENST00000961740	52909682	156140.000000	contact 6:52905815-52911269_6:53062927-53063416 distance:154629;contact 6:52905815-52911269_6:53068539-53073166 distance:162310;contact 6:52905815-52911269_6:53063417-53068538 distance:157435
chr6:53090661-53090812	6	53090662	53090812	ENSG00000012660	protein_coding	ENST00000893711	53348991	258254.000000	contact 6:53345409-53362846_6:53084674-53087586 distance:267997
chr6:53090661-53090812	6	53090662	53090812	ENSG00000124743	protein_coding	ENST00000370905	53665756	575019.000000	contact 6:53662306-53665295_6:53084674-53087586 distance:577670;contact 6:53662306-53665295_6:53092238-53100719 distance:567322;contact 6:53662306-53665295_6:53087587-53092237 distance:573888
chr6:53095821-53095972	6	53095822	53095972	ENSG00000001084	protein_coding	ENST00000650454	53545101	449204.000000	contact 6:53616943-53617572_6:53100720-53107181 distance:513307
chr6:53095821-53095972	6	53095822	53095972	ENSG00000012660	protein_coding	ENST00000893711	53348991	253094.000000	contact 6:53345409-53362846_6:53100720-53107181 distance:250177
chr6:53095821-53095972	6	53095822	53095972	ENSG00000124743	protein_coding	ENST00000370905	53665756	569859.000000	contact 6:53662306-53665295_6:53087587-53092237 distance:573888;contact 6:53662306-53665295_6:53100720-53107181 distance:559850;contact 6:53665296-53667301_6:53100720-53107181 distance:562348;contact 6:53662306-53665295_6:53092238-53100719 distance:567322
chr6:53104381-53104532	6	53104382	53104532	ENSG00000001084	protein_coding	ENST00000650454	53545101	440644.000000	contact 6:53616943-53617572_6:53107182-53110286 distance:508523;contact 6:53616943-53617572_6:53100720-53107181 distance:513307
chr6:53104381-53104532	6	53104382	53104532	ENSG00000012660	protein_coding	ENST00000893711	53348991	244534.000000	contact 6:53345409-53362846_6:53100720-53107181 distance:250177
chr6:53104381-53104532	6	53104382	53104532	ENSG00000124743	protein_coding	ENST00000370905	53665756	561299.000000	contact 6:53662306-53665295_6:53092238-53100719 distance:567322;contact 6:53662306-53665295_6:53107182-53110286 distance:555066;contact 6:53665296-53667301_6:53107182-53110286 distance:557564;contact 6:53662306-53665295_6:53100720-53107181 distance:559850;contact 6:53665296-53667301_6:53100720-53107181 distance:562348
chr6:53107041-53107192	6	53107042	53107192	ENSG00000001084	protein_coding	ENST00000650454	53545101	437984.000000	contact 6:53616943-53617572_6:53100720-53107181 distance:513307;contact 6:53616943-53617572_6:53111701-53112886 distance:504964;contact 6:53616943-53617572_6:53110287-53111700 distance:506264;contact 6:53616943-53617572_6:53107182-53110286 distance:508523
chr6:53107041-53107192	6	53107042	53107192	ENSG00000012660	protein_coding	ENST00000893711	53348991	241874.000000	contact 6:53345409-53362846_6:53100720-53107181 distance:250177
chr6:53107041-53107192	6	53107042	53107192	ENSG00000124743	protein_coding	ENST00000370905	53665756	558639.000000	contact 6:53662306-53665295_6:53100720-53107181 distance:559850;contact 6:53665296-53667301_6:53100720-53107181 distance:562348;contact 6:53662306-53665295_6:53111701-53112886 distance:551507;contact 6:53665296-53667301_6:53111701-53112886 distance:554005;contact 6:53662306-53665295_6:53110287-53111700 distance:552807;contact 6:53662306-53665295_6:53107182-53110286 distance:555066;contact 6:53665296-53667301_6:53107182-53110286 distance:557564
chr6:53107201-53107352	6	53107202	53107352	ENSG00000001084	protein_coding	ENST00000650454	53545101	437824.000000	contact 6:53616943-53617572_6:53100720-53107181 distance:513307;contact 6:53616943-53617572_6:53111701-53112886 distance:504964;contact 6:53616943-53617572_6:53110287-53111700 distance:506264;contact 6:53616943-53617572_6:53107182-53110286 distance:508523
chr6:53107201-53107352	6	53107202	53107352	ENSG00000012660	protein_coding	ENST00000893711	53348991	241714.000000	contact 6:53345409-53362846_6:53100720-53107181 distance:250177
chr6:53107201-53107352	6	53107202	53107352	ENSG00000124743	protein_coding	ENST00000370905	53665756	558479.000000	contact 6:53662306-53665295_6:53100720-53107181 distance:559850;contact 6:53665296-53667301_6:53100720-53107181 distance:562348;contact 6:53662306-53665295_6:53111701-53112886 distance:551507;contact 6:53665296-53667301_6:53111701-53112886 distance:554005;contact 6:53662306-53665295_6:53110287-53111700 distance:552807;contact 6:53662306-53665295_6:53107182-53110286 distance:555066;contact 6:53665296-53667301_6:53107182-53110286 distance:557564
chr6:53112441-53112592	6	53112442	53112592	ENSG00000001084	protein_coding	ENST00000650454	53545101	432584.000000	contact 6:53616943-53617572_6:53107182-53110286 distance:508523;contact 6:53616943-53617572_6:53115924-53125151 distance:496720;contact 6:53616943-53617572_6:53112887-53115923 distance:502852;contact 6:53616943-53617572_6:53111701-53112886 distance:504964;contact 6:53616943-53617572_6:53110287-53111700 distance:506264
chr6:53112441-53112592	6	53112442	53112592	ENSG00000124743	protein_coding	ENST00000370905	53665756	553239.000000	contact 6:53662306-53665295_6:53107182-53110286 distance:555066;contact 6:53665296-53667301_6:53107182-53110286 distance:557564;contact 6:53662306-53665295_6:53115924-53125151 distance:543263;contact 6:53665296-53667301_6:53115924-53125151 distance:545761;contact 6:53662306-53665295_6:53112887-53115923 distance:549395;contact 6:53665296-53667301_6:53112887-53115923 distance:551893;contact 6:53662306-53665295_6:53111701-53112886 distance:551507;contact 6:53665296-53667301_6:53111701-53112886 distance:554005;contact 6:53662306-53665295_6:53110287-53111700 distance:552807
chr6:53112601-53112752	6	53112602	53112752	ENSG00000001084	protein_coding	ENST00000650454	53545101	432424.000000	contact 6:53616943-53617572_6:53107182-53110286 distance:508523;contact 6:53616943-53617572_6:53115924-53125151 distance:496720;contact 6:53616943-53617572_6:53112887-53115923 distance:502852;contact 6:53616943-53617572_6:53111701-53112886 distance:504964;contact 6:53616943-53617572_6:53110287-53111700 distance:506264
chr6:53112601-53112752	6	53112602	53112752	ENSG00000124743	protein_coding	ENST00000370905	53665756	553079.000000	contact 6:53662306-53665295_6:53107182-53110286 distance:555066;contact 6:53665296-53667301_6:53107182-53110286 distance:557564;contact 6:53662306-53665295_6:53115924-53125151 distance:543263;contact 6:53665296-53667301_6:53115924-53125151 distance:545761;contact 6:53662306-53665295_6:53112887-53115923 distance:549395;contact 6:53665296-53667301_6:53112887-53115923 distance:551893;contact 6:53662306-53665295_6:53111701-53112886 distance:551507;contact 6:53665296-53667301_6:53111701-53112886 distance:554005;contact 6:53662306-53665295_6:53110287-53111700 distance:552807
chr6:53119521-53119672	6	53119522	53119672	ENSG00000001084	protein_coding	ENST00000650454	53545101	425504.000000	contact 6:53616943-53617572_6:53112887-53115923 distance:502852;contact 6:53616943-53617572_6:53115924-53125151 distance:496720
chr6:53119521-53119672	6	53119522	53119672	ENSG00000124743	protein_coding	ENST00000370905	53665756	546159.000000	contact 6:53662306-53665295_6:53112887-53115923 distance:549395;contact 6:53665296-53667301_6:53112887-53115923 distance:551893;contact 6:53662306-53665295_6:53115924-53125151 distance:543263;contact 6:53665296-53667301_6:53115924-53125151 distance:545761
chr6:53119861-53120012	6	53119862	53120012	ENSG00000001084	protein_coding	ENST00000650454	53545101	425164.000000	contact 6:53616943-53617572_6:53112887-53115923 distance:502852;contact 6:53616943-53617572_6:53115924-53125151 distance:496720
chr6:53119861-53120012	6	53119862	53120012	ENSG00000124743	protein_coding	ENST00000370905	53665756	545819.000000	contact 6:53662306-53665295_6:53112887-53115923 distance:549395;contact 6:53665296-53667301_6:53112887-53115923 distance:551893;contact 6:53662306-53665295_6:53115924-53125151 distance:543263;contact 6:53665296-53667301_6:53115924-53125151 distance:545761
chr6:53120181-53120332	6	53120182	53120332	ENSG00000001084	protein_coding	ENST00000650454	53545101	424844.000000	contact 6:53616943-53617572_6:53112887-53115923 distance:502852;contact 6:53616943-53617572_6:53115924-53125151 distance:496720
chr6:53120181-53120332	6	53120182	53120332	ENSG00000124743	protein_coding	ENST00000370905	53665756	545499.000000	contact 6:53662306-53665295_6:53112887-53115923 distance:549395;contact 6:53665296-53667301_6:53112887-53115923 distance:551893;contact 6:53662306-53665295_6:53125152-53125618 distance:538415;contact 6:53665296-53667301_6:53125152-53125618 distance:540913;contact 6:53662306-53665295_6:53115924-53125151 distance:543263;contact 6:53665296-53667301_6:53115924-53125151 distance:545761
chr6:53129001-53129152	6	53129002	53129152	ENSG00000001084	protein_coding	ENST00000650454	53545101	416024.000000	contact 6:53616943-53617572_6:53115924-53125151 distance:496720
chr6:53129001-53129152	6	53129002	53129152	ENSG00000124743	protein_coding	ENST00000370905	53665756	536679.000000	contact 6:53662306-53665295_6:53115924-53125151 distance:543263;contact 6:53665296-53667301_6:53115924-53125151 distance:545761;contact 6:53665296-53667301_6:53129159-53136346 distance:533546;contact 6:53662306-53665295_6:53125619-53129158 distance:536412;contact 6:53665296-53667301_6:53125619-53129158 distance:538910;contact 6:53662306-53665295_6:53125152-53125618 distance:538415;contact 6:53665296-53667301_6:53125152-53125618 distance:540913
chr6:53151741-53151892	6	53151742	53151892	ENSG00000124743	protein_coding	ENST00000370905	53665756	513939.000000	contact 6:53662306-53665295_6:53137935-53147382 distance:521142;contact 6:53665296-53667301_6:53137935-53147382 distance:523640
chr6:53159701-53159852	6	53159702	53159852	ENSG00000001084	protein_coding	ENST00000650454	53545101	385324.000000	contact 6:53616943-53617572_6:53160504-53166730 distance:453640
chr6:53159701-53159852	6	53159702	53159852	ENSG00000012660	protein_coding	ENST00000893711	53348991	189214.000000	contact 6:53345409-53362846_6:53159479-53160503 distance:194136;contact 6:53345409-53362846_6:53160504-53166730 distance:190510
chr6:53159701-53159852	6	53159702	53159852	ENSG00000124743	protein_coding	ENST00000370905	53665756	505979.000000	contact 6:53662306-53665295_6:53159479-53160503 distance:503809;contact 6:53665296-53667301_6:53159479-53160503 distance:506307;contact 6:53662306-53665295_6:53160504-53166730 distance:500183;contact 6:53665296-53667301_6:53160504-53166730 distance:502681
chr6:53161641-53161792	6	53161642	53161792	ENSG00000001084	protein_coding	ENST00000650454	53545101	383384.000000	contact 6:53616943-53617572_6:53160504-53166730 distance:453640
chr6:53161641-53161792	6	53161642	53161792	ENSG00000012660	protein_coding	ENST00000893711	53348991	187274.000000	contact 6:53345409-53362846_6:53159479-53160503 distance:194136;contact 6:53345409-53362846_6:53166731-53169211 distance:186156;contact 6:53345409-53362846_6:53160504-53166730 distance:190510
chr6:53161641-53161792	6	53161642	53161792	ENSG00000124743	protein_coding	ENST00000370905	53665756	504039.000000	contact 6:53662306-53665295_6:53159479-53160503 distance:503809;contact 6:53665296-53667301_6:53159479-53160503 distance:506307;contact 6:53662306-53665295_6:53166731-53169211 distance:495829;contact 6:53665296-53667301_6:53166731-53169211 distance:498327;contact 6:53662306-53665295_6:53160504-53166730 distance:500183;contact 6:53665296-53667301_6:53160504-53166730 distance:502681
chr6:53165441-53165592	6	53165442	53165592	ENSG00000001084	protein_coding	ENST00000650454	53545101	379584.000000	contact 6:53616943-53617572_6:53160504-53166730 distance:453640
chr6:53165441-53165592	6	53165442	53165592	ENSG00000012660	protein_coding	ENST00000893711	53348991	183474.000000	contact 6:53345409-53362846_6:53159479-53160503 distance:194136;contact 6:53345409-53362846_6:53169212-53182881 distance:178081;contact 6:53345409-53362846_6:53166731-53169211 distance:186156;contact 6:53345409-53362846_6:53160504-53166730 distance:190510
chr6:53165441-53165592	6	53165442	53165592	ENSG00000124743	protein_coding	ENST00000370905	53665756	500239.000000	contact 6:53662306-53665295_6:53159479-53160503 distance:503809;contact 6:53665296-53667301_6:53159479-53160503 distance:506307;contact 6:53662306-53665295_6:53169212-53182881 distance:487754;contact 6:53665296-53667301_6:53169212-53182881 distance:490252;contact 6:53662306-53665295_6:53166731-53169211 distance:495829;contact 6:53665296-53667301_6:53166731-53169211 distance:498327;contact 6:53662306-53665295_6:53160504-53166730 distance:500183;contact 6:53665296-53667301_6:53160504-53166730 distance:502681
chr6:53168661-53168812	6	53168662	53168812	ENSG00000001084	protein_coding	ENST00000650454	53545101	376364.000000	contact 6:53616943-53617572_6:53160504-53166730 distance:453640
chr6:53168661-53168812	6	53168662	53168812	ENSG00000012660	protein_coding	ENST00000893711	53348991	180254.000000	contact 6:53345409-53362846_6:53160504-53166730 distance:190510;contact 6:53345409-53362846_6:53169212-53182881 distance:178081;contact 6:53345409-53362846_6:53166731-53169211 distance:186156
chr6:53168661-53168812	6	53168662	53168812	ENSG00000124743	protein_coding	ENST00000370905	53665756	497019.000000	contact 6:53662306-53665295_6:53160504-53166730 distance:500183;contact 6:53665296-53667301_6:53160504-53166730 distance:502681;contact 6:53662306-53665295_6:53169212-53182881 distance:487754;contact 6:53665296-53667301_6:53169212-53182881 distance:490252;contact 6:53662306-53665295_6:53166731-53169211 distance:495829;contact 6:53665296-53667301_6:53166731-53169211 distance:498327
chr6:53171981-53172132	6	53171982	53172132	ENSG00000012660	protein_coding	ENST00000893711	53348991	176934.000000	contact 6:53345409-53362846_6:53166731-53169211 distance:186156;contact 6:53345409-53362846_6:53169212-53182881 distance:178081
chr6:53171981-53172132	6	53171982	53172132	ENSG00000124743	protein_coding	ENST00000370905	53665756	493699.000000	contact 6:53662306-53665295_6:53166731-53169211 distance:495829;contact 6:53665296-53667301_6:53166731-53169211 distance:498327;contact 6:53662306-53665295_6:53169212-53182881 distance:487754;contact 6:53665296-53667301_6:53169212-53182881 distance:490252
chr6:53172281-53172432	6	53172282	53172432	ENSG00000012660	protein_coding	ENST00000893711	53348991	176634.000000	contact 6:53345409-53362846_6:53166731-53169211 distance:186156;contact 6:53345409-53362846_6:53169212-53182881 distance:178081
chr6:53172281-53172432	6	53172282	53172432	ENSG00000124743	protein_coding	ENST00000370905	53665756	493399.000000	contact 6:53662306-53665295_6:53166731-53169211 distance:495829;contact 6:53665296-53667301_6:53166731-53169211 distance:498327;contact 6:53662306-53665295_6:53169212-53182881 distance:487754;contact 6:53665296-53667301_6:53169212-53182881 distance:490252
chr6:53180341-53180492	6	53180342	53180492	ENSG00000012660	protein_coding	ENST00000893711	53348991	168574.000000	contact 6:53345409-53362846_6:53169212-53182881 distance:178081;contact 6:53345409-53362846_6:53182882-53189649 distance:167862
chr6:53180341-53180492	6	53180342	53180492	ENSG00000124743	protein_coding	ENST00000370905	53665756	485339.000000	contact 6:53662306-53665295_6:53169212-53182881 distance:487754;contact 6:53665296-53667301_6:53169212-53182881 distance:490252;contact 6:53662306-53665295_6:53182882-53189649 distance:477535;contact 6:53665296-53667301_6:53182882-53189649 distance:480033
chr6:53188541-53188692	6	53188542	53188692	ENSG00000012660	protein_coding	ENST00000893711	53348991	160374.000000	contact 6:53345409-53362846_6:53182882-53189649 distance:167862;contact 6:53345409-53362846_6:53191302-53209803 distance:153575;contact 6:53345409-53362846_6:53189650-53191301 distance:163652
chr6:53188541-53188692	6	53188542	53188692	ENSG00000112118	protein_coding	ENST00000860054	52284815	903802.000000	contact 6:52280651-52284866_6:53189650-53191301 distance:907717
chr6:53188541-53188692	6	53188542	53188692	ENSG00000124743	protein_coding	ENST00000370905	53665756	477139.000000	contact 6:53662306-53665295_6:53182882-53189649 distance:477535;contact 6:53665296-53667301_6:53182882-53189649 distance:480033;contact 6:53662306-53665295_6:53189650-53191301 distance:473325
chr6:53189661-53189812	6	53189662	53189812	ENSG00000012660	protein_coding	ENST00000893711	53348991	159254.000000	contact 6:53345409-53362846_6:53182882-53189649 distance:167862;contact 6:53345409-53362846_6:53191302-53209803 distance:153575;contact 6:53345409-53362846_6:53189650-53191301 distance:163652
chr6:53189661-53189812	6	53189662	53189812	ENSG00000112118	protein_coding	ENST00000860054	52284815	904922.000000	contact 6:52280651-52284866_6:53189650-53191301 distance:907717
chr6:53189661-53189812	6	53189662	53189812	ENSG00000124743	protein_coding	ENST00000370905	53665756	476019.000000	contact 6:53662306-53665295_6:53182882-53189649 distance:477535;contact 6:53665296-53667301_6:53182882-53189649 distance:480033;contact 6:53662306-53665295_6:53189650-53191301 distance:473325
chr6:53193021-53193172	6	53193022	53193172	ENSG00000012660	protein_coding	ENST00000893711	53348991	155894.000000	contact 6:53345409-53362846_6:53182882-53189649 distance:167862;contact 6:53345409-53362846_6:53191302-53209803 distance:153575;contact 6:53345409-53362846_6:53189650-53191301 distance:163652
chr6:53193021-53193172	6	53193022	53193172	ENSG00000112118	protein_coding	ENST00000860054	52284815	908282.000000	contact 6:52280651-52284866_6:53189650-53191301 distance:907717
chr6:53193021-53193172	6	53193022	53193172	ENSG00000124743	protein_coding	ENST00000370905	53665756	472659.000000	contact 6:53662306-53665295_6:53182882-53189649 distance:477535;contact 6:53665296-53667301_6:53182882-53189649 distance:480033;contact 6:53662306-53665295_6:53189650-53191301 distance:473325
chr6:53233441-53233592	6	53233442	53233592	ENSG00000012660	protein_coding	ENST00000893711	53348991	115474.000000	contact 6:53345409-53362846_6:53226597-53238066 distance:121796;contact 6:53345409-53362846_6:53238067-53240068 distance:115060
chr6:53250106-53250257	6	53250107	53250257	ENSG00000012660	protein_coding	ENST00000893711	53348991	98809.000000	contact 6:53345409-53362846_6:53244915-53251615 distance:105862;contact 6:53345409-53362846_6:53251616-53257262 distance:99688
chr6:53250261-53250412	6	53250262	53250412	ENSG00000012660	protein_coding	ENST00000893711	53348991	98654.000000	contact 6:53345409-53362846_6:53244915-53251615 distance:105862;contact 6:53345409-53362846_6:53251616-53257262 distance:99688
chr6:53250501-53250652	6	53250502	53250652	ENSG00000012660	protein_coding	ENST00000893711	53348991	98414.000000	contact 6:53345409-53362846_6:53244915-53251615 distance:105862;contact 6:53345409-53362846_6:53251616-53257262 distance:99688
chr6:53250801-53250952	6	53250802	53250952	ENSG00000012660	protein_coding	ENST00000893711	53348991	98114.000000	contact 6:53345409-53362846_6:53244915-53251615 distance:105862;contact 6:53345409-53362846_6:53251616-53257262 distance:99688
chr6:53251001-53251152	6	53251002	53251152	ENSG00000012660	protein_coding	ENST00000893711	53348991	97914.000000	contact 6:53345409-53362846_6:53244915-53251615 distance:105862;contact 6:53345409-53362846_6:53251616-53257262 distance:99688
chr6:53263906-53264057	6	53263907	53264057	ENSG00000012660	protein_coding	ENST00000893711	53348991	85009.000000	contact 6:53345409-53362846_6:53257263-53259023 distance:95984;contact 6:53345409-53362846_6:53268683-53274322 distance:82625;contact 6:53345409-53362846_6:53262350-53268682 distance:88611;contact 6:53345409-53362846_6:53260197-53262349 distance:92854;contact 6:53345409-53362846_6:53259779-53260196 distance:94140;contact 6:53345409-53362846_6:53259147-53259761 distance:94673
chr6:53264101-53264252	6	53264102	53264252	ENSG00000012660	protein_coding	ENST00000893711	53348991	84814.000000	contact 6:53345409-53362846_6:53259147-53259761 distance:94673;contact 6:53345409-53362846_6:53268683-53274322 distance:82625;contact 6:53345409-53362846_6:53262350-53268682 distance:88611;contact 6:53345409-53362846_6:53260197-53262349 distance:92854;contact 6:53345409-53362846_6:53259779-53260196 distance:94140
chr6:53282406-53282557	6	53282407	53282557	ENSG00000012660	protein_coding	ENST00000893711	53348991	66509.000000	contact 6:53345409-53362846_6:53276417-53278944 distance:76447;contact 6:53345409-53362846_6:53285408-53291058 distance:65894;contact 6:53345409-53362846_6:53285109-53285407 distance:68869;contact 6:53345409-53362846_6:53283463-53285108 distance:69842;contact 6:53345409-53362846_6:53280387-53283462 distance:72203;contact 6:53345409-53362846_6:53279836-53280386 distance:74016;contact 6:53345409-53362846_6:53278945-53279835 distance:74737
chr6:53282841-53282992	6	53282842	53282992	ENSG00000012660	protein_coding	ENST00000893711	53348991	66074.000000	contact 6:53345409-53362846_6:53276417-53278944 distance:76447;contact 6:53345409-53362846_6:53285408-53291058 distance:65894;contact 6:53345409-53362846_6:53285109-53285407 distance:68869;contact 6:53345409-53362846_6:53283463-53285108 distance:69842;contact 6:53345409-53362846_6:53280387-53283462 distance:72203;contact 6:53345409-53362846_6:53279836-53280386 distance:74016;contact 6:53345409-53362846_6:53278945-53279835 distance:74737
chr6:53287741-53287892	6	53287742	53287892	ENSG00000012660	protein_coding	ENST00000893711	53348991	61174.000000	contact 6:53345409-53362846_6:53280387-53283462 distance:72203;contact 6:53345409-53362846_6:53291059-53295416 distance:60890;contact 6:53345409-53362846_6:53285408-53291058 distance:65894;contact 6:53345409-53362846_6:53285109-53285407 distance:68869;contact 6:53345409-53362846_6:53283463-53285108 distance:69842
chr6:53290961-53291112	6	53290962	53291112	ENSG00000012660	protein_coding	ENST00000893711	53348991	57954.000000	contact 6:53345409-53362846_6:53285408-53291058 distance:65894;contact 6:53345409-53362846_6:53295417-53300091 distance:56373;contact 6:53345409-53362846_6:53291059-53295416 distance:60890
chr6:53294281-53294432	6	53294282	53294432	ENSG00000012660	protein_coding	ENST00000893711	53348991	54634.000000	contact 6:53345409-53362846_6:53285408-53291058 distance:65894;contact 6:53345409-53362846_6:53295417-53300091 distance:56373;contact 6:53345409-53362846_6:53291059-53295416 distance:60890
chr6:53300901-53301052	6	53300902	53301052	ENSG00000012660	protein_coding	ENST00000893711	53348991	48014.000000	contact 6:53345409-53362846_6:53295417-53300091 distance:56373;contact 6:53345409-53362846_6:53303261-53309493 distance:47750;contact 6:53345409-53362846_6:53302348-53303260 distance:51323;contact 6:53345409-53362846_6:53300236-53302347 distance:52836
chr6:53300901-53301052	6	53300902	53301052	ENSG00000065308	protein_coding	ENST00000182527	52577060	723917.000000	contact 6:52575864-52579731_6:53300236-53302347 distance:723494
chr6:53301101-53301252	6	53301102	53301252	ENSG00000012660	protein_coding	ENST00000893711	53348991	47814.000000	contact 6:53345409-53362846_6:53295417-53300091 distance:56373;contact 6:53345409-53362846_6:53303261-53309493 distance:47750;contact 6:53345409-53362846_6:53302348-53303260 distance:51323;contact 6:53345409-53362846_6:53300236-53302347 distance:52836
chr6:53301101-53301252	6	53301102	53301252	ENSG00000065308	protein_coding	ENST00000182527	52577060	724117.000000	contact 6:52575864-52579731_6:53300236-53302347 distance:723494
chr6:53301341-53301492	6	53301342	53301492	ENSG00000012660	protein_coding	ENST00000893711	53348991	47574.000000	contact 6:53345409-53362846_6:53295417-53300091 distance:56373;contact 6:53345409-53362846_6:53303261-53309493 distance:47750;contact 6:53345409-53362846_6:53302348-53303260 distance:51323;contact 6:53345409-53362846_6:53300236-53302347 distance:52836
chr6:53301341-53301492	6	53301342	53301492	ENSG00000065308	protein_coding	ENST00000182527	52577060	724357.000000	contact 6:52575864-52579731_6:53300236-53302347 distance:723494
chr6:53301546-53301697	6	53301547	53301697	ENSG00000012660	protein_coding	ENST00000893711	53348991	47369.000000	contact 6:53345409-53362846_6:53295417-53300091 distance:56373;contact 6:53345409-53362846_6:53303261-53309493 distance:47750;contact 6:53345409-53362846_6:53302348-53303260 distance:51323;contact 6:53345409-53362846_6:53300236-53302347 distance:52836
chr6:53301546-53301697	6	53301547	53301697	ENSG00000065308	protein_coding	ENST00000182527	52577060	724562.000000	contact 6:52575864-52579731_6:53300236-53302347 distance:723494
chr6:53301961-53302112	6	53301962	53302112	ENSG00000012660	protein_coding	ENST00000893711	53348991	46954.000000	contact 6:53345409-53362846_6:53295417-53300091 distance:56373;contact 6:53345409-53362846_6:53303261-53309493 distance:47750;contact 6:53345409-53362846_6:53302348-53303260 distance:51323;contact 6:53345409-53362846_6:53300236-53302347 distance:52836
chr6:53301961-53302112	6	53301962	53302112	ENSG00000065308	protein_coding	ENST00000182527	52577060	724977.000000	contact 6:52575864-52579731_6:53300236-53302347 distance:723494
chr6:53302161-53302312	6	53302162	53302312	ENSG00000012660	protein_coding	ENST00000893711	53348991	46754.000000	contact 6:53345409-53362846_6:53295417-53300091 distance:56373;contact 6:53345409-53362846_6:53303261-53309493 distance:47750;contact 6:53345409-53362846_6:53302348-53303260 distance:51323;contact 6:53345409-53362846_6:53300236-53302347 distance:52836
chr6:53302161-53302312	6	53302162	53302312	ENSG00000065308	protein_coding	ENST00000182527	52577060	725177.000000	contact 6:52575864-52579731_6:53300236-53302347 distance:723494
chr6:53302341-53302492	6	53302342	53302492	ENSG00000012660	protein_coding	ENST00000893711	53348991	46574.000000	contact 6:53345409-53362846_6:53295417-53300091 distance:56373;contact 6:53345409-53362846_6:53303261-53309493 distance:47750;contact 6:53345409-53362846_6:53302348-53303260 distance:51323;contact 6:53345409-53362846_6:53300236-53302347 distance:52836
chr6:53302341-53302492	6	53302342	53302492	ENSG00000065308	protein_coding	ENST00000182527	52577060	725357.000000	contact 6:52575864-52579731_6:53300236-53302347 distance:723494
chr6:53303201-53303352	6	53303202	53303352	ENSG00000012660	protein_coding	ENST00000893711	53348991	45714.000000	contact 6:53345409-53362846_6:53295417-53300091 distance:56373;contact 6:53345409-53362846_6:53303261-53309493 distance:47750;contact 6:53345409-53362846_6:53302348-53303260 distance:51323;contact 6:53345409-53362846_6:53300236-53302347 distance:52836
chr6:53303201-53303352	6	53303202	53303352	ENSG00000065308	protein_coding	ENST00000182527	52577060	726217.000000	contact 6:52575864-52579731_6:53300236-53302347 distance:723494
chr6:53303486-53303637	6	53303487	53303637	ENSG00000012660	protein_coding	ENST00000893711	53348991	45429.000000	contact 6:53345409-53362846_6:53295417-53300091 distance:56373;contact 6:53345409-53362846_6:53303261-53309493 distance:47750;contact 6:53345409-53362846_6:53302348-53303260 distance:51323;contact 6:53345409-53362846_6:53300236-53302347 distance:52836
chr6:53303486-53303637	6	53303487	53303637	ENSG00000065308	protein_coding	ENST00000182527	52577060	726502.000000	contact 6:52575864-52579731_6:53300236-53302347 distance:723494
chr6:53306921-53307072	6	53306922	53307072	ENSG00000012660	protein_coding	ENST00000893711	53348991	41994.000000	contact 6:53345409-53362846_6:53300236-53302347 distance:52836;contact 6:53345409-53362846_6:53309494-53312975 distance:42893;contact 6:53345409-53362846_6:53303261-53309493 distance:47750;contact 6:53345409-53362846_6:53302348-53303260 distance:51323
chr6:53306921-53307072	6	53306922	53307072	ENSG00000065308	protein_coding	ENST00000182527	52577060	729937.000000	contact 6:52575864-52579731_6:53300236-53302347 distance:723494
chr6:53306921-53307072	6	53306922	53307072	ENSG00000137269	protein_coding	ENST00000370888	53795005	488008.000000	contact 6:53791880-53796320_6:53309494-53312975 distance:482866
chr6:53307121-53307272	6	53307122	53307272	ENSG00000012660	protein_coding	ENST00000893711	53348991	41794.000000	contact 6:53345409-53362846_6:53300236-53302347 distance:52836;contact 6:53345409-53362846_6:53309494-53312975 distance:42893;contact 6:53345409-53362846_6:53303261-53309493 distance:47750;contact 6:53345409-53362846_6:53302348-53303260 distance:51323
chr6:53307121-53307272	6	53307122	53307272	ENSG00000065308	protein_coding	ENST00000182527	52577060	730137.000000	contact 6:52575864-52579731_6:53300236-53302347 distance:723494
chr6:53307121-53307272	6	53307122	53307272	ENSG00000137269	protein_coding	ENST00000370888	53795005	487808.000000	contact 6:53791880-53796320_6:53309494-53312975 distance:482866
chr6:53309201-53309352	6	53309202	53309352	ENSG00000012660	protein_coding	ENST00000893711	53348991	39714.000000	contact 6:53345409-53362846_6:53303261-53309493 distance:47750;contact 6:53345409-53362846_6:53312976-53317231 distance:39024;contact 6:53345409-53362846_6:53309494-53312975 distance:42893
chr6:53309201-53309352	6	53309202	53309352	ENSG00000137269	protein_coding	ENST00000370888	53795005	485728.000000	contact 6:53791880-53796320_6:53309494-53312975 distance:482866
chr6:53309521-53309672	6	53309522	53309672	ENSG00000012660	protein_coding	ENST00000893711	53348991	39394.000000	contact 6:53345409-53362846_6:53303261-53309493 distance:47750;contact 6:53345409-53362846_6:53312976-53317231 distance:39024;contact 6:53345409-53362846_6:53309494-53312975 distance:42893
chr6:53309521-53309672	6	53309522	53309672	ENSG00000137269	protein_coding	ENST00000370888	53795005	485408.000000	contact 6:53791880-53796320_6:53309494-53312975 distance:482866
chr6:53309701-53309852	6	53309702	53309852	ENSG00000012660	protein_coding	ENST00000893711	53348991	39214.000000	contact 6:53345409-53362846_6:53303261-53309493 distance:47750;contact 6:53345409-53362846_6:53312976-53317231 distance:39024;contact 6:53345409-53362846_6:53309494-53312975 distance:42893
chr6:53309701-53309852	6	53309702	53309852	ENSG00000137269	protein_coding	ENST00000370888	53795005	485228.000000	contact 6:53791880-53796320_6:53309494-53312975 distance:482866
chr6:53311301-53311452	6	53311302	53311452	ENSG00000012660	protein_coding	ENST00000893711	53348991	37614.000000	contact 6:53345409-53362846_6:53303261-53309493 distance:47750;contact 6:53345409-53362846_6:53312976-53317231 distance:39024;contact 6:53345409-53362846_6:53309494-53312975 distance:42893
chr6:53311301-53311452	6	53311302	53311452	ENSG00000137269	protein_coding	ENST00000370888	53795005	483628.000000	contact 6:53791880-53796320_6:53309494-53312975 distance:482866
chr6:53311641-53311792	6	53311642	53311792	ENSG00000012660	protein_coding	ENST00000893711	53348991	37274.000000	contact 6:53345409-53362846_6:53303261-53309493 distance:47750;contact 6:53345409-53362846_6:53312976-53317231 distance:39024;contact 6:53345409-53362846_6:53309494-53312975 distance:42893
chr6:53311641-53311792	6	53311642	53311792	ENSG00000137269	protein_coding	ENST00000370888	53795005	483288.000000	contact 6:53791880-53796320_6:53309494-53312975 distance:482866
chr6:53312521-53312672	6	53312522	53312672	ENSG00000012660	protein_coding	ENST00000893711	53348991	36394.000000	contact 6:53345409-53362846_6:53303261-53309493 distance:47750;contact 6:53345409-53362846_6:53317232-53318782 distance:36120;contact 6:53345409-53362846_6:53312976-53317231 distance:39024;contact 6:53345409-53362846_6:53309494-53312975 distance:42893
chr6:53312521-53312672	6	53312522	53312672	ENSG00000137269	protein_coding	ENST00000370888	53795005	482408.000000	contact 6:53791880-53796320_6:53309494-53312975 distance:482866
chr6:53313901-53314052	6	53313902	53314052	ENSG00000012660	protein_coding	ENST00000893711	53348991	35014.000000	contact 6:53345409-53362846_6:53303261-53309493 distance:47750;contact 6:53345409-53362846_6:53318783-53322821 distance:33325;contact 6:53345409-53362846_6:53317232-53318782 distance:36120;contact 6:53345409-53362846_6:53312976-53317231 distance:39024;contact 6:53345409-53362846_6:53309494-53312975 distance:42893
chr6:53313901-53314052	6	53313902	53314052	ENSG00000137269	protein_coding	ENST00000370888	53795005	481028.000000	contact 6:53791880-53796320_6:53309494-53312975 distance:482866
chr6:53321041-53321192	6	53321042	53321192	ENSG00000012660	protein_coding	ENST00000893711	53348991	27874.000000	contact 6:53345409-53362846_6:53312976-53317231 distance:39024;contact 6:53345409-53362846_6:53323911-53326342 distance:29001;contact 6:53345409-53362846_6:53322822-53323910 distance:30761;contact 6:53345409-53362846_6:53318783-53322821 distance:33325;contact 6:53345409-53362846_6:53317232-53318782 distance:36120
chr6:53321861-53322012	6	53321862	53322012	ENSG00000012660	protein_coding	ENST00000893711	53348991	27054.000000	contact 6:53345409-53362846_6:53312976-53317231 distance:39024;contact 6:53345409-53362846_6:53326343-53328925 distance:26493;contact 6:53345409-53362846_6:53323911-53326342 distance:29001;contact 6:53345409-53362846_6:53322822-53323910 distance:30761;contact 6:53345409-53362846_6:53318783-53322821 distance:33325;contact 6:53345409-53362846_6:53317232-53318782 distance:36120
chr6:53322361-53322512	6	53322362	53322512	ENSG00000012660	protein_coding	ENST00000893711	53348991	26554.000000	contact 6:53345409-53362846_6:53317232-53318782 distance:36120;contact 6:53345409-53362846_6:53326343-53328925 distance:26493;contact 6:53345409-53362846_6:53323911-53326342 distance:29001;contact 6:53345409-53362846_6:53322822-53323910 distance:30761;contact 6:53345409-53362846_6:53318783-53322821 distance:33325
chr6:53322741-53322892	6	53322742	53322892	ENSG00000012660	protein_coding	ENST00000893711	53348991	26174.000000	contact 6:53345409-53362846_6:53317232-53318782 distance:36120;contact 6:53345409-53362846_6:53326343-53328925 distance:26493;contact 6:53345409-53362846_6:53323911-53326342 distance:29001;contact 6:53345409-53362846_6:53322822-53323910 distance:30761;contact 6:53345409-53362846_6:53318783-53322821 distance:33325
chr6:53323381-53323532	6	53323382	53323532	ENSG00000012660	protein_coding	ENST00000893711	53348991	25534.000000	contact 6:53345409-53362846_6:53317232-53318782 distance:36120;contact 6:53345409-53362846_6:53326343-53328925 distance:26493;contact 6:53345409-53362846_6:53323911-53326342 distance:29001;contact 6:53345409-53362846_6:53322822-53323910 distance:30761;contact 6:53345409-53362846_6:53318783-53322821 distance:33325
chr6:53325841-53325992	6	53325842	53325992	ENSG00000012660	protein_coding	ENST00000893711	53348991	23074.000000	contact 6:53345409-53362846_6:53318783-53322821 distance:33325;contact 6:53345409-53362846_6:53326343-53328925 distance:26493;contact 6:53345409-53362846_6:53323911-53326342 distance:29001;contact 6:53345409-53362846_6:53322822-53323910 distance:30761
chr6:53326546-53326697	6	53326547	53326697	ENSG00000012660	protein_coding	ENST00000893711	53348991	22369.000000	contact 6:53345409-53362846_6:53318783-53322821 distance:33325;contact 6:53345409-53362846_6:53326343-53328925 distance:26493;contact 6:53345409-53362846_6:53323911-53326342 distance:29001;contact 6:53345409-53362846_6:53322822-53323910 distance:30761
chr6:53326941-53327092	6	53326942	53327092	ENSG00000012660	protein_coding	ENST00000893711	53348991	21974.000000	contact 6:53345409-53362846_6:53318783-53322821 distance:33325;contact 6:53345409-53362846_6:53326343-53328925 distance:26493;contact 6:53345409-53362846_6:53323911-53326342 distance:29001;contact 6:53345409-53362846_6:53322822-53323910 distance:30761
chr6:53327101-53327252	6	53327102	53327252	ENSG00000012660	protein_coding	ENST00000893711	53348991	21814.000000	contact 6:53345409-53362846_6:53318783-53322821 distance:33325;contact 6:53345409-53362846_6:53326343-53328925 distance:26493;contact 6:53345409-53362846_6:53323911-53326342 distance:29001;contact 6:53345409-53362846_6:53322822-53323910 distance:30761
chr6:53335206-53335357	6	53335207	53335357	ENSG00000112144	protein_coding	ENST00000356971	53061802	273480.000000	contact 6:53055706-53062926_6:53340073-53344485 distance:282963
chr6:53335761-53335912	6	53335762	53335912	ENSG00000112144	protein_coding	ENST00000356971	53061802	274035.000000	contact 6:53055706-53062926_6:53340073-53344485 distance:282963
chr6:53347281-53347432	6	53347282	53347432	ENSG00000096093	protein_coding	ENST00000371068	52420342	927015.000000	contact 6:52356725-52365348_6:53344486-53345408 distance:983911
chr6:53347281-53347432	6	53347282	53347432	ENSG00000112144	protein_coding	ENST00000356971	53061802	285555.000000	contact 6:53055706-53062926_6:53340073-53344485 distance:282963
chr6:53347281-53347432	6	53347282	53347432	ENSG00000170915	protein_coding	ENST00000867243	52362157	985200.000000	contact 6:52356725-52365348_6:53344486-53345408 distance:983911
chr6:53348381-53348532	6	53348382	53348532	ENSG00000096093	protein_coding	ENST00000371068	52420342	928115.000000	contact 6:52356725-52365348_6:53344486-53345408 distance:983911
chr6:53348381-53348532	6	53348382	53348532	ENSG00000112144	protein_coding	ENST00000356971	53061802	286655.000000	contact 6:53055706-53062926_6:53340073-53344485 distance:282963
chr6:53348381-53348532	6	53348382	53348532	ENSG00000170915	protein_coding	ENST00000867243	52362157	986300.000000	contact 6:52356725-52365348_6:53344486-53345408 distance:983911
chr6:53348686-53348837	6	53348687	53348837	ENSG00000096093	protein_coding	ENST00000371068	52420342	928420.000000	contact 6:52356725-52365348_6:53344486-53345408 distance:983911
chr6:53348686-53348837	6	53348687	53348837	ENSG00000112144	protein_coding	ENST00000356971	53061802	286960.000000	contact 6:53055706-53062926_6:53340073-53344485 distance:282963
