## Supplementary Dataset 1 for "GOntact: using chromatin contacts to infer target genes and Gene Ontology enrichments for *cis*-regulatory elements": GOntact_element_annotation.txt (part 201 of 235)

ElementID	Chr	Start	End	GeneID	GeneType	MajorIsoform	TSSPosition	DistanceElementTSS	AssociationEvidence
chr6:53348686-53348837	6	53348687	53348837	ENSG00000170915	protein_coding	ENST00000867243	52362157	986605.000000	contact 6:52356725-52365348_6:53344486-53345408 distance:983911
chr6:53350101-53350252	6	53350102	53350252	ENSG00000096093	protein_coding	ENST00000371068	52420342	929835.000000	contact 6:52356725-52365348_6:53344486-53345408 distance:983911
chr6:53350101-53350252	6	53350102	53350252	ENSG00000170915	protein_coding	ENST00000867243	52362157	988020.000000	contact 6:52356725-52365348_6:53344486-53345408 distance:983911
chr6:53375981-53376132	6	53375982	53376132	ENSG00000137270	protein_coding	ENST00000259803	53148841	227216.000000	contact 6:53147383-53159478_6:53372384-53379949 distance:222736
chr6:53391281-53391432	6	53391282	53391432	ENSG00000012660	protein_coding	ENST00000893711	53348991	42366.000000	contact 6:53345409-53362846_6:53394281-53399440 distance:42733
chr6:53391281-53391432	6	53391282	53391432	ENSG00000137270	protein_coding	ENST00000259803	53148841	242516.000000	contact 6:53147383-53159478_6:53394281-53399440 distance:243430
chr6:53410801-53410952	6	53410802	53410952	ENSG00000012660	protein_coding	ENST00000893711	53348991	61886.000000	contact 6:53345409-53362846_6:53409903-53428693 distance:65171
chr6:53410801-53410952	6	53410802	53410952	ENSG00000137270	protein_coding	ENST00000259803	53148841	262036.000000	contact 6:53147383-53159478_6:53409903-53428693 distance:265868
chr6:53411521-53411672	6	53411522	53411672	ENSG00000012660	protein_coding	ENST00000893711	53348991	62606.000000	contact 6:53345409-53362846_6:53409903-53428693 distance:65171
chr6:53411521-53411672	6	53411522	53411672	ENSG00000137270	protein_coding	ENST00000259803	53148841	262756.000000	contact 6:53147383-53159478_6:53409903-53428693 distance:265868
chr6:53412861-53413012	6	53412862	53413012	ENSG00000012660	protein_coding	ENST00000893711	53348991	63946.000000	contact 6:53345409-53362846_6:53409903-53428693 distance:65171
chr6:53412861-53413012	6	53412862	53413012	ENSG00000137270	protein_coding	ENST00000259803	53148841	264096.000000	contact 6:53147383-53159478_6:53409903-53428693 distance:265868
chr6:53426681-53426832	6	53426682	53426832	ENSG00000012660	protein_coding	ENST00000893711	53348991	77766.000000	contact 6:53345409-53362846_6:53409903-53428693 distance:65171;contact 6:53345409-53362846_6:53430135-53432269 distance:77075;contact 6:53345409-53362846_6:53429384-53430134 distance:75632;contact 6:53345409-53362846_6:53428694-53429383 distance:74911
chr6:53426681-53426832	6	53426682	53426832	ENSG00000065308	protein_coding	ENST00000182527	52577060	849697.000000	contact 6:52575864-52579731_6:53430135-53432269 distance:853405
chr6:53426681-53426832	6	53426682	53426832	ENSG00000112146	protein_coding	ENST00000323557	53065404	361353.000000	contact 6:53049532-53053625_6:53430135-53432269 distance:379624
chr6:53426681-53426832	6	53426682	53426832	ENSG00000137270	protein_coding	ENST00000259803	53148841	277916.000000	contact 6:53147383-53159478_6:53409903-53428693 distance:265868;contact 6:53147383-53159478_6:53430135-53432269 distance:277772;contact 6:53147383-53159478_6:53429384-53430134 distance:276329;contact 6:53147383-53159478_6:53428694-53429383 distance:275608
chr6:53432626-53432777	6	53432627	53432777	ENSG00000012660	protein_coding	ENST00000893711	53348991	83711.000000	contact 6:53345409-53362846_6:53409903-53428693 distance:65171;contact 6:53345409-53362846_6:53432270-53438574 distance:81295;contact 6:53345409-53362846_6:53430135-53432269 distance:77075;contact 6:53345409-53362846_6:53429384-53430134 distance:75632;contact 6:53345409-53362846_6:53428694-53429383 distance:74911
chr6:53432626-53432777	6	53432627	53432777	ENSG00000065308	protein_coding	ENST00000182527	52577060	855642.000000	contact 6:52575864-52579731_6:53430135-53432269 distance:853405
chr6:53432626-53432777	6	53432627	53432777	ENSG00000112146	protein_coding	ENST00000323557	53065404	367298.000000	contact 6:53049532-53053625_6:53430135-53432269 distance:379624
chr6:53432626-53432777	6	53432627	53432777	ENSG00000137270	protein_coding	ENST00000259803	53148841	283861.000000	contact 6:53147383-53159478_6:53409903-53428693 distance:265868;contact 6:53147383-53159478_6:53432270-53438574 distance:281992;contact 6:53147383-53159478_6:53430135-53432269 distance:277772;contact 6:53147383-53159478_6:53429384-53430134 distance:276329;contact 6:53147383-53159478_6:53428694-53429383 distance:275608
chr6:53432781-53432932	6	53432782	53432932	ENSG00000012660	protein_coding	ENST00000893711	53348991	83866.000000	contact 6:53345409-53362846_6:53409903-53428693 distance:65171;contact 6:53345409-53362846_6:53432270-53438574 distance:81295;contact 6:53345409-53362846_6:53430135-53432269 distance:77075;contact 6:53345409-53362846_6:53429384-53430134 distance:75632;contact 6:53345409-53362846_6:53428694-53429383 distance:74911
chr6:53432781-53432932	6	53432782	53432932	ENSG00000065308	protein_coding	ENST00000182527	52577060	855797.000000	contact 6:52575864-52579731_6:53430135-53432269 distance:853405
chr6:53432781-53432932	6	53432782	53432932	ENSG00000112146	protein_coding	ENST00000323557	53065404	367453.000000	contact 6:53049532-53053625_6:53430135-53432269 distance:379624
chr6:53432781-53432932	6	53432782	53432932	ENSG00000137270	protein_coding	ENST00000259803	53148841	284016.000000	contact 6:53147383-53159478_6:53409903-53428693 distance:265868;contact 6:53147383-53159478_6:53432270-53438574 distance:281992;contact 6:53147383-53159478_6:53430135-53432269 distance:277772;contact 6:53147383-53159478_6:53429384-53430134 distance:276329;contact 6:53147383-53159478_6:53428694-53429383 distance:275608
chr6:53433001-53433152	6	53433002	53433152	ENSG00000012660	protein_coding	ENST00000893711	53348991	84086.000000	contact 6:53345409-53362846_6:53409903-53428693 distance:65171;contact 6:53345409-53362846_6:53432270-53438574 distance:81295;contact 6:53345409-53362846_6:53430135-53432269 distance:77075;contact 6:53345409-53362846_6:53429384-53430134 distance:75632;contact 6:53345409-53362846_6:53428694-53429383 distance:74911
chr6:53433001-53433152	6	53433002	53433152	ENSG00000065308	protein_coding	ENST00000182527	52577060	856017.000000	contact 6:52575864-52579731_6:53430135-53432269 distance:853405
chr6:53433001-53433152	6	53433002	53433152	ENSG00000112146	protein_coding	ENST00000323557	53065404	367673.000000	contact 6:53049532-53053625_6:53430135-53432269 distance:379624
chr6:53433001-53433152	6	53433002	53433152	ENSG00000137270	protein_coding	ENST00000259803	53148841	284236.000000	contact 6:53147383-53159478_6:53409903-53428693 distance:265868;contact 6:53147383-53159478_6:53432270-53438574 distance:281992;contact 6:53147383-53159478_6:53430135-53432269 distance:277772;contact 6:53147383-53159478_6:53429384-53430134 distance:276329;contact 6:53147383-53159478_6:53428694-53429383 distance:275608
chr6:53437001-53437152	6	53437002	53437152	ENSG00000012660	protein_coding	ENST00000893711	53348991	88086.000000	contact 6:53345409-53362846_6:53430135-53432269 distance:77075;contact 6:53345409-53362846_6:53442016-53452076 distance:92919;contact 6:53345409-53362846_6:53439558-53441967 distance:86635;contact 6:53345409-53362846_6:53438575-53439557 distance:84939;contact 6:53345409-53362846_6:53432270-53438574 distance:81295
chr6:53437001-53437152	6	53437002	53437152	ENSG00000065308	protein_coding	ENST00000182527	52577060	860017.000000	contact 6:52575864-52579731_6:53430135-53432269 distance:853405
chr6:53437001-53437152	6	53437002	53437152	ENSG00000112144	protein_coding	ENST00000356971	53061802	375275.000000	contact 6:53055706-53062926_6:53442016-53452076 distance:387730;contact 6:53055706-53062926_6:53439558-53441967 distance:381446
chr6:53437001-53437152	6	53437002	53437152	ENSG00000112146	protein_coding	ENST00000323557	53065404	371673.000000	contact 6:53049532-53053625_6:53430135-53432269 distance:379624;contact 6:53049532-53053625_6:53439558-53441967 distance:389184
chr6:53437001-53437152	6	53437002	53437152	ENSG00000137270	protein_coding	ENST00000259803	53148841	288236.000000	contact 6:53147383-53159478_6:53430135-53432269 distance:277772;contact 6:53147383-53159478_6:53442016-53452076 distance:293616;contact 6:53147383-53159478_6:53439558-53441967 distance:287332;contact 6:53147383-53159478_6:53438575-53439557 distance:285636;contact 6:53147383-53159478_6:53432270-53438574 distance:281992
chr6:53437221-53437372	6	53437222	53437372	ENSG00000012660	protein_coding	ENST00000893711	53348991	88306.000000	contact 6:53345409-53362846_6:53430135-53432269 distance:77075;contact 6:53345409-53362846_6:53442016-53452076 distance:92919;contact 6:53345409-53362846_6:53439558-53441967 distance:86635;contact 6:53345409-53362846_6:53438575-53439557 distance:84939;contact 6:53345409-53362846_6:53432270-53438574 distance:81295
chr6:53437221-53437372	6	53437222	53437372	ENSG00000065308	protein_coding	ENST00000182527	52577060	860237.000000	contact 6:52575864-52579731_6:53430135-53432269 distance:853405
chr6:53437221-53437372	6	53437222	53437372	ENSG00000112144	protein_coding	ENST00000356971	53061802	375495.000000	contact 6:53055706-53062926_6:53442016-53452076 distance:387730;contact 6:53055706-53062926_6:53439558-53441967 distance:381446
chr6:53437221-53437372	6	53437222	53437372	ENSG00000112146	protein_coding	ENST00000323557	53065404	371893.000000	contact 6:53049532-53053625_6:53430135-53432269 distance:379624;contact 6:53049532-53053625_6:53439558-53441967 distance:389184
chr6:53437221-53437372	6	53437222	53437372	ENSG00000137270	protein_coding	ENST00000259803	53148841	288456.000000	contact 6:53147383-53159478_6:53430135-53432269 distance:277772;contact 6:53147383-53159478_6:53442016-53452076 distance:293616;contact 6:53147383-53159478_6:53439558-53441967 distance:287332;contact 6:53147383-53159478_6:53438575-53439557 distance:285636;contact 6:53147383-53159478_6:53432270-53438574 distance:281992
chr6:53437661-53437812	6	53437662	53437812	ENSG00000012660	protein_coding	ENST00000893711	53348991	88746.000000	contact 6:53345409-53362846_6:53432270-53438574 distance:81295;contact 6:53345409-53362846_6:53442016-53452076 distance:92919;contact 6:53345409-53362846_6:53439558-53441967 distance:86635;contact 6:53345409-53362846_6:53438575-53439557 distance:84939
chr6:53437661-53437812	6	53437662	53437812	ENSG00000112144	protein_coding	ENST00000356971	53061802	375935.000000	contact 6:53055706-53062926_6:53442016-53452076 distance:387730;contact 6:53055706-53062926_6:53439558-53441967 distance:381446
chr6:53437661-53437812	6	53437662	53437812	ENSG00000112146	protein_coding	ENST00000323557	53065404	372333.000000	contact 6:53049532-53053625_6:53439558-53441967 distance:389184
chr6:53437661-53437812	6	53437662	53437812	ENSG00000137270	protein_coding	ENST00000259803	53148841	288896.000000	contact 6:53147383-53159478_6:53432270-53438574 distance:281992;contact 6:53147383-53159478_6:53442016-53452076 distance:293616;contact 6:53147383-53159478_6:53439558-53441967 distance:287332;contact 6:53147383-53159478_6:53438575-53439557 distance:285636
chr6:53439661-53439812	6	53439662	53439812	ENSG00000012660	protein_coding	ENST00000893711	53348991	90746.000000	contact 6:53345409-53362846_6:53432270-53438574 distance:81295;contact 6:53345409-53362846_6:53442016-53452076 distance:92919;contact 6:53345409-53362846_6:53439558-53441967 distance:86635;contact 6:53345409-53362846_6:53438575-53439557 distance:84939
chr6:53439661-53439812	6	53439662	53439812	ENSG00000112144	protein_coding	ENST00000356971	53061802	377935.000000	contact 6:53055706-53062926_6:53442016-53452076 distance:387730;contact 6:53055706-53062926_6:53439558-53441967 distance:381446
chr6:53439661-53439812	6	53439662	53439812	ENSG00000112146	protein_coding	ENST00000323557	53065404	374333.000000	contact 6:53049532-53053625_6:53439558-53441967 distance:389184
chr6:53439661-53439812	6	53439662	53439812	ENSG00000137270	protein_coding	ENST00000259803	53148841	290896.000000	contact 6:53147383-53159478_6:53432270-53438574 distance:281992;contact 6:53147383-53159478_6:53442016-53452076 distance:293616;contact 6:53147383-53159478_6:53439558-53441967 distance:287332;contact 6:53147383-53159478_6:53438575-53439557 distance:285636
chr6:53440401-53440552	6	53440402	53440552	ENSG00000012660	protein_coding	ENST00000893711	53348991	91486.000000	contact 6:53345409-53362846_6:53432270-53438574 distance:81295;contact 6:53345409-53362846_6:53442016-53452076 distance:92919;contact 6:53345409-53362846_6:53439558-53441967 distance:86635;contact 6:53345409-53362846_6:53438575-53439557 distance:84939
chr6:53440401-53440552	6	53440402	53440552	ENSG00000112144	protein_coding	ENST00000356971	53061802	378675.000000	contact 6:53055706-53062926_6:53442016-53452076 distance:387730;contact 6:53055706-53062926_6:53439558-53441967 distance:381446
chr6:53440401-53440552	6	53440402	53440552	ENSG00000112146	protein_coding	ENST00000323557	53065404	375073.000000	contact 6:53049532-53053625_6:53439558-53441967 distance:389184
chr6:53440401-53440552	6	53440402	53440552	ENSG00000137270	protein_coding	ENST00000259803	53148841	291636.000000	contact 6:53147383-53159478_6:53432270-53438574 distance:281992;contact 6:53147383-53159478_6:53442016-53452076 distance:293616;contact 6:53147383-53159478_6:53439558-53441967 distance:287332;contact 6:53147383-53159478_6:53438575-53439557 distance:285636
chr6:53440641-53440792	6	53440642	53440792	ENSG00000012660	protein_coding	ENST00000893711	53348991	91726.000000	contact 6:53345409-53362846_6:53432270-53438574 distance:81295;contact 6:53345409-53362846_6:53442016-53452076 distance:92919;contact 6:53345409-53362846_6:53439558-53441967 distance:86635;contact 6:53345409-53362846_6:53438575-53439557 distance:84939
chr6:53440641-53440792	6	53440642	53440792	ENSG00000112144	protein_coding	ENST00000356971	53061802	378915.000000	contact 6:53055706-53062926_6:53442016-53452076 distance:387730;contact 6:53055706-53062926_6:53439558-53441967 distance:381446
chr6:53440641-53440792	6	53440642	53440792	ENSG00000112146	protein_coding	ENST00000323557	53065404	375313.000000	contact 6:53049532-53053625_6:53439558-53441967 distance:389184
chr6:53440641-53440792	6	53440642	53440792	ENSG00000137270	protein_coding	ENST00000259803	53148841	291876.000000	contact 6:53147383-53159478_6:53432270-53438574 distance:281992;contact 6:53147383-53159478_6:53442016-53452076 distance:293616;contact 6:53147383-53159478_6:53439558-53441967 distance:287332;contact 6:53147383-53159478_6:53438575-53439557 distance:285636
chr6:53441181-53441332	6	53441182	53441332	ENSG00000012660	protein_coding	ENST00000893711	53348991	92266.000000	contact 6:53345409-53362846_6:53432270-53438574 distance:81295;contact 6:53345409-53362846_6:53442016-53452076 distance:92919;contact 6:53345409-53362846_6:53439558-53441967 distance:86635;contact 6:53345409-53362846_6:53438575-53439557 distance:84939
chr6:53441181-53441332	6	53441182	53441332	ENSG00000112144	protein_coding	ENST00000356971	53061802	379455.000000	contact 6:53055706-53062926_6:53442016-53452076 distance:387730;contact 6:53055706-53062926_6:53439558-53441967 distance:381446
chr6:53441181-53441332	6	53441182	53441332	ENSG00000112146	protein_coding	ENST00000323557	53065404	375853.000000	contact 6:53049532-53053625_6:53439558-53441967 distance:389184
chr6:53441181-53441332	6	53441182	53441332	ENSG00000137270	protein_coding	ENST00000259803	53148841	292416.000000	contact 6:53147383-53159478_6:53432270-53438574 distance:281992;contact 6:53147383-53159478_6:53442016-53452076 distance:293616;contact 6:53147383-53159478_6:53439558-53441967 distance:287332;contact 6:53147383-53159478_6:53438575-53439557 distance:285636
chr6:53441341-53441492	6	53441342	53441492	ENSG00000012660	protein_coding	ENST00000893711	53348991	92426.000000	contact 6:53345409-53362846_6:53432270-53438574 distance:81295;contact 6:53345409-53362846_6:53442016-53452076 distance:92919;contact 6:53345409-53362846_6:53439558-53441967 distance:86635;contact 6:53345409-53362846_6:53438575-53439557 distance:84939
chr6:53441341-53441492	6	53441342	53441492	ENSG00000112144	protein_coding	ENST00000356971	53061802	379615.000000	contact 6:53055706-53062926_6:53442016-53452076 distance:387730;contact 6:53055706-53062926_6:53439558-53441967 distance:381446
chr6:53441341-53441492	6	53441342	53441492	ENSG00000112146	protein_coding	ENST00000323557	53065404	376013.000000	contact 6:53049532-53053625_6:53439558-53441967 distance:389184
chr6:53441341-53441492	6	53441342	53441492	ENSG00000137270	protein_coding	ENST00000259803	53148841	292576.000000	contact 6:53147383-53159478_6:53432270-53438574 distance:281992;contact 6:53147383-53159478_6:53442016-53452076 distance:293616;contact 6:53147383-53159478_6:53439558-53441967 distance:287332;contact 6:53147383-53159478_6:53438575-53439557 distance:285636
chr6:53441881-53442032	6	53441882	53442032	ENSG00000012660	protein_coding	ENST00000893711	53348991	92966.000000	contact 6:53345409-53362846_6:53432270-53438574 distance:81295;contact 6:53345409-53362846_6:53442016-53452076 distance:92919;contact 6:53345409-53362846_6:53439558-53441967 distance:86635;contact 6:53345409-53362846_6:53438575-53439557 distance:84939
chr6:53441881-53442032	6	53441882	53442032	ENSG00000112144	protein_coding	ENST00000356971	53061802	380155.000000	contact 6:53055706-53062926_6:53442016-53452076 distance:387730;contact 6:53055706-53062926_6:53439558-53441967 distance:381446
chr6:53441881-53442032	6	53441882	53442032	ENSG00000112146	protein_coding	ENST00000323557	53065404	376553.000000	contact 6:53049532-53053625_6:53439558-53441967 distance:389184
chr6:53441881-53442032	6	53441882	53442032	ENSG00000137270	protein_coding	ENST00000259803	53148841	293116.000000	contact 6:53147383-53159478_6:53432270-53438574 distance:281992;contact 6:53147383-53159478_6:53442016-53452076 distance:293616;contact 6:53147383-53159478_6:53439558-53441967 distance:287332;contact 6:53147383-53159478_6:53438575-53439557 distance:285636
chr6:53461021-53461172	6	53461022	53461172	ENSG00000012660	protein_coding	ENST00000893711	53348991	112106.000000	contact 6:53345409-53362846_6:53461434-53464081 distance:108630;contact 6:53345409-53362846_6:53464334-53466571 distance:111325;contact 6:53345409-53362846_6:53464172-53464333 distance:110125
chr6:53461021-53461172	6	53461022	53461172	ENSG00000112144	protein_coding	ENST00000356971	53061802	399295.000000	contact 6:53055706-53062926_6:53461434-53464081 distance:403441;contact 6:53055706-53062926_6:53464334-53466571 distance:406136
chr6:53461021-53461172	6	53461022	53461172	ENSG00000137270	protein_coding	ENST00000259803	53148841	312256.000000	contact 6:53147383-53159478_6:53461434-53464081 distance:309327;contact 6:53147383-53159478_6:53464334-53466571 distance:312022;contact 6:53147383-53159478_6:53464172-53464333 distance:310822
chr6:53464961-53465112	6	53464962	53465112	ENSG00000012660	protein_coding	ENST00000893711	53348991	116046.000000	contact 6:53345409-53362846_6:53461434-53464081 distance:108630;contact 6:53345409-53362846_6:53466867-53470236 distance:114424;contact 6:53345409-53362846_6:53466572-53466866 distance:112592;contact 6:53345409-53362846_6:53464334-53466571 distance:111325;contact 6:53345409-53362846_6:53464172-53464333 distance:110125
chr6:53464961-53465112	6	53464962	53465112	ENSG00000112144	protein_coding	ENST00000356971	53061802	403235.000000	contact 6:53055706-53062926_6:53461434-53464081 distance:403441;contact 6:53055706-53062926_6:53466867-53470236 distance:409235;contact 6:53055706-53062926_6:53464334-53466571 distance:406136
chr6:53464961-53465112	6	53464962	53465112	ENSG00000137270	protein_coding	ENST00000259803	53148841	316196.000000	contact 6:53147383-53159478_6:53461434-53464081 distance:309327;contact 6:53147383-53159478_6:53466867-53470236 distance:315121;contact 6:53147383-53159478_6:53466572-53466866 distance:313289;contact 6:53147383-53159478_6:53464334-53466571 distance:312022;contact 6:53147383-53159478_6:53464172-53464333 distance:310822
chr6:53465166-53465317	6	53465167	53465317	ENSG00000012660	protein_coding	ENST00000893711	53348991	116251.000000	contact 6:53345409-53362846_6:53461434-53464081 distance:108630;contact 6:53345409-53362846_6:53470237-53479335 distance:120659;contact 6:53345409-53362846_6:53466867-53470236 distance:114424;contact 6:53345409-53362846_6:53466572-53466866 distance:112592;contact 6:53345409-53362846_6:53464334-53466571 distance:111325;contact 6:53345409-53362846_6:53464172-53464333 distance:110125
chr6:53465166-53465317	6	53465167	53465317	ENSG00000112144	protein_coding	ENST00000356971	53061802	403440.000000	contact 6:53055706-53062926_6:53461434-53464081 distance:403441;contact 6:53055706-53062926_6:53470237-53479335 distance:415470;contact 6:53055706-53062926_6:53466867-53470236 distance:409235;contact 6:53055706-53062926_6:53464334-53466571 distance:406136
chr6:53465166-53465317	6	53465167	53465317	ENSG00000137270	protein_coding	ENST00000259803	53148841	316401.000000	contact 6:53147383-53159478_6:53461434-53464081 distance:309327;contact 6:53147383-53159478_6:53470237-53479335 distance:321356;contact 6:53147383-53159478_6:53466867-53470236 distance:315121;contact 6:53147383-53159478_6:53466572-53466866 distance:313289;contact 6:53147383-53159478_6:53464334-53466571 distance:312022;contact 6:53147383-53159478_6:53464172-53464333 distance:310822
chr6:53465921-53466072	6	53465922	53466072	ENSG00000012660	protein_coding	ENST00000893711	53348991	117006.000000	contact 6:53345409-53362846_6:53461434-53464081 distance:108630;contact 6:53345409-53362846_6:53470237-53479335 distance:120659;contact 6:53345409-53362846_6:53466867-53470236 distance:114424;contact 6:53345409-53362846_6:53466572-53466866 distance:112592;contact 6:53345409-53362846_6:53464334-53466571 distance:111325;contact 6:53345409-53362846_6:53464172-53464333 distance:110125
chr6:53465921-53466072	6	53465922	53466072	ENSG00000112144	protein_coding	ENST00000356971	53061802	404195.000000	contact 6:53055706-53062926_6:53461434-53464081 distance:403441;contact 6:53055706-53062926_6:53470237-53479335 distance:415470;contact 6:53055706-53062926_6:53466867-53470236 distance:409235;contact 6:53055706-53062926_6:53464334-53466571 distance:406136
chr6:53465921-53466072	6	53465922	53466072	ENSG00000137270	protein_coding	ENST00000259803	53148841	317156.000000	contact 6:53147383-53159478_6:53461434-53464081 distance:309327;contact 6:53147383-53159478_6:53470237-53479335 distance:321356;contact 6:53147383-53159478_6:53466867-53470236 distance:315121;contact 6:53147383-53159478_6:53466572-53466866 distance:313289;contact 6:53147383-53159478_6:53464334-53466571 distance:312022;contact 6:53147383-53159478_6:53464172-53464333 distance:310822
chr6:53466461-53466612	6	53466462	53466612	ENSG00000012660	protein_coding	ENST00000893711	53348991	117546.000000	contact 6:53345409-53362846_6:53461434-53464081 distance:108630;contact 6:53345409-53362846_6:53470237-53479335 distance:120659;contact 6:53345409-53362846_6:53466867-53470236 distance:114424;contact 6:53345409-53362846_6:53466572-53466866 distance:112592;contact 6:53345409-53362846_6:53464334-53466571 distance:111325;contact 6:53345409-53362846_6:53464172-53464333 distance:110125
chr6:53466461-53466612	6	53466462	53466612	ENSG00000112144	protein_coding	ENST00000356971	53061802	404735.000000	contact 6:53055706-53062926_6:53461434-53464081 distance:403441;contact 6:53055706-53062926_6:53470237-53479335 distance:415470;contact 6:53055706-53062926_6:53466867-53470236 distance:409235;contact 6:53055706-53062926_6:53464334-53466571 distance:406136
chr6:53466461-53466612	6	53466462	53466612	ENSG00000137270	protein_coding	ENST00000259803	53148841	317696.000000	contact 6:53147383-53159478_6:53461434-53464081 distance:309327;contact 6:53147383-53159478_6:53470237-53479335 distance:321356;contact 6:53147383-53159478_6:53466867-53470236 distance:315121;contact 6:53147383-53159478_6:53466572-53466866 distance:313289;contact 6:53147383-53159478_6:53464334-53466571 distance:312022;contact 6:53147383-53159478_6:53464172-53464333 distance:310822
chr6:53477081-53477232	6	53477082	53477232	ENSG00000012660	protein_coding	ENST00000893711	53348991	128166.000000	contact 6:53345409-53362846_6:53470237-53479335 distance:120659;contact 6:53345409-53362846_6:53479336-53483911 distance:127496
chr6:53477081-53477232	6	53477082	53477232	ENSG00000065308	protein_coding	ENST00000182527	52577060	900097.000000	contact 6:52575864-52579731_6:53479336-53483911 distance:903826
chr6:53477081-53477232	6	53477082	53477232	ENSG00000096092	protein_coding	ENST00000872505	52671109	806048.000000	contact 6:52669251-52672440_6:53479336-53483911 distance:810778
chr6:53477081-53477232	6	53477082	53477232	ENSG00000112144	protein_coding	ENST00000356971	53061802	415355.000000	contact 6:53055706-53062926_6:53470237-53479335 distance:415470;contact 6:53055706-53062926_6:53479336-53483911 distance:422307
chr6:53477081-53477232	6	53477082	53477232	ENSG00000112146	protein_coding	ENST00000323557	53065404	411753.000000	contact 6:53049532-53053625_6:53479336-53483911 distance:430045
chr6:53477081-53477232	6	53477082	53477232	ENSG00000137270	protein_coding	ENST00000259803	53148841	328316.000000	contact 6:53147383-53159478_6:53470237-53479335 distance:321356;contact 6:53147383-53159478_6:53479336-53483911 distance:328193
chr6:53483561-53483712	6	53483562	53483712	ENSG00000012660	protein_coding	ENST00000893711	53348991	134646.000000	contact 6:53345409-53362846_6:53470237-53479335 distance:120659;contact 6:53345409-53362846_6:53487013-53488546 distance:133652;contact 6:53345409-53362846_6:53485282-53487012 distance:132020;contact 6:53345409-53362846_6:53484471-53485281 distance:130749;contact 6:53345409-53362846_6:53483912-53484470 distance:130064;contact 6:53345409-53362846_6:53479336-53483911 distance:127496
chr6:53483561-53483712	6	53483562	53483712	ENSG00000065308	protein_coding	ENST00000182527	52577060	906577.000000	contact 6:52575864-52579731_6:53479336-53483911 distance:903826
chr6:53483561-53483712	6	53483562	53483712	ENSG00000096092	protein_coding	ENST00000872505	52671109	812528.000000	contact 6:52669251-52672440_6:53485282-53487012 distance:815302;contact 6:52669251-52672440_6:53484471-53485281 distance:814031;contact 6:52669251-52672440_6:53483912-53484470 distance:813346;contact 6:52669251-52672440_6:53479336-53483911 distance:810778
chr6:53483561-53483712	6	53483562	53483712	ENSG00000112144	protein_coding	ENST00000356971	53061802	421835.000000	contact 6:53055706-53062926_6:53470237-53479335 distance:415470;contact 6:53055706-53062926_6:53488547-53498174 distance:434044;contact 6:53055706-53062926_6:53487013-53488546 distance:428463;contact 6:53055706-53062926_6:53485282-53487012 distance:426831;contact 6:53055706-53062926_6:53484471-53485281 distance:425560;contact 6:53055706-53062926_6:53483912-53484470 distance:424875;contact 6:53055706-53062926_6:53479336-53483911 distance:422307
chr6:53483561-53483712	6	53483562	53483712	ENSG00000112146	protein_coding	ENST00000323557	53065404	418233.000000	contact 6:53049532-53053625_6:53488547-53498174 distance:441782;contact 6:53049532-53053625_6:53485282-53487012 distance:434569;contact 6:53049532-53053625_6:53484471-53485281 distance:433298;contact 6:53049532-53053625_6:53479336-53483911 distance:430045
chr6:53483561-53483712	6	53483562	53483712	ENSG00000124743	protein_coding	ENST00000370905	53665756	182119.000000	contact 6:53662306-53665295_6:53488547-53498174 distance:170440;contact 6:53662306-53665295_6:53485282-53487012 distance:177653;contact 6:53665296-53667301_6:53485282-53487012 distance:180151;contact 6:53662306-53665295_6:53484471-53485281 distance:178924;contact 6:53665296-53667301_6:53484471-53485281 distance:181422
chr6:53483561-53483712	6	53483562	53483712	ENSG00000137270	protein_coding	ENST00000259803	53148841	334796.000000	contact 6:53147383-53159478_6:53470237-53479335 distance:321356;contact 6:53147383-53159478_6:53487013-53488546 distance:334349;contact 6:53147383-53159478_6:53485282-53487012 distance:332717;contact 6:53147383-53159478_6:53484471-53485281 distance:331446;contact 6:53147383-53159478_6:53483912-53484470 distance:330761;contact 6:53147383-53159478_6:53479336-53483911 distance:328193
chr6:53484041-53484192	6	53484042	53484192	ENSG00000012660	protein_coding	ENST00000893711	53348991	135126.000000	contact 6:53345409-53362846_6:53470237-53479335 distance:120659;contact 6:53345409-53362846_6:53487013-53488546 distance:133652;contact 6:53345409-53362846_6:53485282-53487012 distance:132020;contact 6:53345409-53362846_6:53484471-53485281 distance:130749;contact 6:53345409-53362846_6:53483912-53484470 distance:130064;contact 6:53345409-53362846_6:53479336-53483911 distance:127496
chr6:53484041-53484192	6	53484042	53484192	ENSG00000065308	protein_coding	ENST00000182527	52577060	907057.000000	contact 6:52575864-52579731_6:53479336-53483911 distance:903826
chr6:53484041-53484192	6	53484042	53484192	ENSG00000096092	protein_coding	ENST00000872505	52671109	813008.000000	contact 6:52669251-52672440_6:53485282-53487012 distance:815302;contact 6:52669251-52672440_6:53484471-53485281 distance:814031;contact 6:52669251-52672440_6:53483912-53484470 distance:813346;contact 6:52669251-52672440_6:53479336-53483911 distance:810778
chr6:53484041-53484192	6	53484042	53484192	ENSG00000112144	protein_coding	ENST00000356971	53061802	422315.000000	contact 6:53055706-53062926_6:53470237-53479335 distance:415470;contact 6:53055706-53062926_6:53488547-53498174 distance:434044;contact 6:53055706-53062926_6:53487013-53488546 distance:428463;contact 6:53055706-53062926_6:53485282-53487012 distance:426831;contact 6:53055706-53062926_6:53484471-53485281 distance:425560;contact 6:53055706-53062926_6:53483912-53484470 distance:424875;contact 6:53055706-53062926_6:53479336-53483911 distance:422307
chr6:53484041-53484192	6	53484042	53484192	ENSG00000112146	protein_coding	ENST00000323557	53065404	418713.000000	contact 6:53049532-53053625_6:53488547-53498174 distance:441782;contact 6:53049532-53053625_6:53485282-53487012 distance:434569;contact 6:53049532-53053625_6:53484471-53485281 distance:433298;contact 6:53049532-53053625_6:53479336-53483911 distance:430045
chr6:53484041-53484192	6	53484042	53484192	ENSG00000124743	protein_coding	ENST00000370905	53665756	181639.000000	contact 6:53662306-53665295_6:53488547-53498174 distance:170440;contact 6:53662306-53665295_6:53485282-53487012 distance:177653;contact 6:53665296-53667301_6:53485282-53487012 distance:180151;contact 6:53662306-53665295_6:53484471-53485281 distance:178924;contact 6:53665296-53667301_6:53484471-53485281 distance:181422
chr6:53484041-53484192	6	53484042	53484192	ENSG00000137270	protein_coding	ENST00000259803	53148841	335276.000000	contact 6:53147383-53159478_6:53470237-53479335 distance:321356;contact 6:53147383-53159478_6:53487013-53488546 distance:334349;contact 6:53147383-53159478_6:53485282-53487012 distance:332717;contact 6:53147383-53159478_6:53484471-53485281 distance:331446;contact 6:53147383-53159478_6:53483912-53484470 distance:330761;contact 6:53147383-53159478_6:53479336-53483911 distance:328193
chr6:53484441-53484592	6	53484442	53484592	ENSG00000012660	protein_coding	ENST00000893711	53348991	135526.000000	contact 6:53345409-53362846_6:53479336-53483911 distance:127496;contact 6:53345409-53362846_6:53487013-53488546 distance:133652;contact 6:53345409-53362846_6:53485282-53487012 distance:132020;contact 6:53345409-53362846_6:53484471-53485281 distance:130749;contact 6:53345409-53362846_6:53483912-53484470 distance:130064
chr6:53484441-53484592	6	53484442	53484592	ENSG00000065308	protein_coding	ENST00000182527	52577060	907457.000000	contact 6:52575864-52579731_6:53479336-53483911 distance:903826
chr6:53484441-53484592	6	53484442	53484592	ENSG00000096092	protein_coding	ENST00000872505	52671109	813408.000000	contact 6:52669251-52672440_6:53479336-53483911 distance:810778;contact 6:52669251-52672440_6:53485282-53487012 distance:815302;contact 6:52669251-52672440_6:53484471-53485281 distance:814031;contact 6:52669251-52672440_6:53483912-53484470 distance:813346
chr6:53484441-53484592	6	53484442	53484592	ENSG00000112144	protein_coding	ENST00000356971	53061802	422715.000000	contact 6:53055706-53062926_6:53479336-53483911 distance:422307;contact 6:53055706-53062926_6:53488547-53498174 distance:434044;contact 6:53055706-53062926_6:53487013-53488546 distance:428463;contact 6:53055706-53062926_6:53485282-53487012 distance:426831;contact 6:53055706-53062926_6:53484471-53485281 distance:425560;contact 6:53055706-53062926_6:53483912-53484470 distance:424875
chr6:53484441-53484592	6	53484442	53484592	ENSG00000112146	protein_coding	ENST00000323557	53065404	419113.000000	contact 6:53049532-53053625_6:53479336-53483911 distance:430045;contact 6:53049532-53053625_6:53488547-53498174 distance:441782;contact 6:53049532-53053625_6:53485282-53487012 distance:434569;contact 6:53049532-53053625_6:53484471-53485281 distance:433298
chr6:53484441-53484592	6	53484442	53484592	ENSG00000124743	protein_coding	ENST00000370905	53665756	181239.000000	contact 6:53662306-53665295_6:53488547-53498174 distance:170440;contact 6:53662306-53665295_6:53485282-53487012 distance:177653;contact 6:53665296-53667301_6:53485282-53487012 distance:180151;contact 6:53662306-53665295_6:53484471-53485281 distance:178924;contact 6:53665296-53667301_6:53484471-53485281 distance:181422
chr6:53484441-53484592	6	53484442	53484592	ENSG00000137270	protein_coding	ENST00000259803	53148841	335676.000000	contact 6:53147383-53159478_6:53479336-53483911 distance:328193;contact 6:53147383-53159478_6:53487013-53488546 distance:334349;contact 6:53147383-53159478_6:53485282-53487012 distance:332717;contact 6:53147383-53159478_6:53484471-53485281 distance:331446;contact 6:53147383-53159478_6:53483912-53484470 distance:330761
chr6:53484741-53484892	6	53484742	53484892	ENSG00000012660	protein_coding	ENST00000893711	53348991	135826.000000	contact 6:53345409-53362846_6:53479336-53483911 distance:127496;contact 6:53345409-53362846_6:53487013-53488546 distance:133652;contact 6:53345409-53362846_6:53485282-53487012 distance:132020;contact 6:53345409-53362846_6:53484471-53485281 distance:130749;contact 6:53345409-53362846_6:53483912-53484470 distance:130064
chr6:53484741-53484892	6	53484742	53484892	ENSG00000065308	protein_coding	ENST00000182527	52577060	907757.000000	contact 6:52575864-52579731_6:53479336-53483911 distance:903826
chr6:53484741-53484892	6	53484742	53484892	ENSG00000096092	protein_coding	ENST00000872505	52671109	813708.000000	contact 6:52669251-52672440_6:53479336-53483911 distance:810778;contact 6:52669251-52672440_6:53485282-53487012 distance:815302;contact 6:52669251-52672440_6:53484471-53485281 distance:814031;contact 6:52669251-52672440_6:53483912-53484470 distance:813346
chr6:53484741-53484892	6	53484742	53484892	ENSG00000112144	protein_coding	ENST00000356971	53061802	423015.000000	contact 6:53055706-53062926_6:53479336-53483911 distance:422307;contact 6:53055706-53062926_6:53488547-53498174 distance:434044;contact 6:53055706-53062926_6:53487013-53488546 distance:428463;contact 6:53055706-53062926_6:53485282-53487012 distance:426831;contact 6:53055706-53062926_6:53484471-53485281 distance:425560;contact 6:53055706-53062926_6:53483912-53484470 distance:424875
chr6:53484741-53484892	6	53484742	53484892	ENSG00000112146	protein_coding	ENST00000323557	53065404	419413.000000	contact 6:53049532-53053625_6:53479336-53483911 distance:430045;contact 6:53049532-53053625_6:53488547-53498174 distance:441782;contact 6:53049532-53053625_6:53485282-53487012 distance:434569;contact 6:53049532-53053625_6:53484471-53485281 distance:433298
chr6:53484741-53484892	6	53484742	53484892	ENSG00000124743	protein_coding	ENST00000370905	53665756	180939.000000	contact 6:53662306-53665295_6:53488547-53498174 distance:170440;contact 6:53662306-53665295_6:53485282-53487012 distance:177653;contact 6:53665296-53667301_6:53485282-53487012 distance:180151;contact 6:53662306-53665295_6:53484471-53485281 distance:178924;contact 6:53665296-53667301_6:53484471-53485281 distance:181422
chr6:53484741-53484892	6	53484742	53484892	ENSG00000137270	protein_coding	ENST00000259803	53148841	335976.000000	contact 6:53147383-53159478_6:53479336-53483911 distance:328193;contact 6:53147383-53159478_6:53487013-53488546 distance:334349;contact 6:53147383-53159478_6:53485282-53487012 distance:332717;contact 6:53147383-53159478_6:53484471-53485281 distance:331446;contact 6:53147383-53159478_6:53483912-53484470 distance:330761
chr6:53493481-53493632	6	53493482	53493632	ENSG00000012660	protein_coding	ENST00000893711	53348991	144566.000000	contact 6:53345409-53362846_6:53487013-53488546 distance:133652
chr6:53493481-53493632	6	53493482	53493632	ENSG00000112144	protein_coding	ENST00000356971	53061802	431755.000000	contact 6:53055706-53062926_6:53487013-53488546 distance:428463;contact 6:53055706-53062926_6:53498175-53502211 distance:440877;contact 6:53055706-53062926_6:53488547-53498174 distance:434044
chr6:53493481-53493632	6	53493482	53493632	ENSG00000112146	protein_coding	ENST00000323557	53065404	428153.000000	contact 6:53049532-53053625_6:53498175-53502211 distance:448615;contact 6:53049532-53053625_6:53488547-53498174 distance:441782
chr6:53493481-53493632	6	53493482	53493632	ENSG00000124743	protein_coding	ENST00000370905	53665756	172199.000000	contact 6:53662306-53665295_6:53498175-53502211 distance:163607;contact 6:53665296-53667301_6:53498175-53502211 distance:166105;contact 6:53662306-53665295_6:53488547-53498174 distance:170440
chr6:53493481-53493632	6	53493482	53493632	ENSG00000137270	protein_coding	ENST00000259803	53148841	344716.000000	contact 6:53147383-53159478_6:53487013-53488546 distance:334349;contact 6:53147383-53159478_6:53498175-53502211 distance:346763
chr6:53493761-53493912	6	53493762	53493912	ENSG00000112144	protein_coding	ENST00000356971	53061802	432035.000000	contact 6:53055706-53062926_6:53488547-53498174 distance:434044;contact 6:53055706-53062926_6:53498175-53502211 distance:440877
chr6:53493761-53493912	6	53493762	53493912	ENSG00000112146	protein_coding	ENST00000323557	53065404	428433.000000	contact 6:53049532-53053625_6:53488547-53498174 distance:441782;contact 6:53049532-53053625_6:53498175-53502211 distance:448615
chr6:53493761-53493912	6	53493762	53493912	ENSG00000124743	protein_coding	ENST00000370905	53665756	171919.000000	contact 6:53662306-53665295_6:53488547-53498174 distance:170440;contact 6:53662306-53665295_6:53498175-53502211 distance:163607;contact 6:53665296-53667301_6:53498175-53502211 distance:166105
chr6:53493761-53493912	6	53493762	53493912	ENSG00000137270	protein_coding	ENST00000259803	53148841	344996.000000	contact 6:53147383-53159478_6:53498175-53502211 distance:346763
chr6:53494181-53494332	6	53494182	53494332	ENSG00000112144	protein_coding	ENST00000356971	53061802	432455.000000	contact 6:53055706-53062926_6:53488547-53498174 distance:434044;contact 6:53055706-53062926_6:53498175-53502211 distance:440877
chr6:53494181-53494332	6	53494182	53494332	ENSG00000112146	protein_coding	ENST00000323557	53065404	428853.000000	contact 6:53049532-53053625_6:53488547-53498174 distance:441782;contact 6:53049532-53053625_6:53498175-53502211 distance:448615
chr6:53494181-53494332	6	53494182	53494332	ENSG00000124743	protein_coding	ENST00000370905	53665756	171499.000000	contact 6:53662306-53665295_6:53488547-53498174 distance:170440;contact 6:53662306-53665295_6:53498175-53502211 distance:163607;contact 6:53665296-53667301_6:53498175-53502211 distance:166105
chr6:53494181-53494332	6	53494182	53494332	ENSG00000137270	protein_coding	ENST00000259803	53148841	345416.000000	contact 6:53147383-53159478_6:53498175-53502211 distance:346763
chr6:53496921-53497072	6	53496922	53497072	ENSG00000112144	protein_coding	ENST00000356971	53061802	435195.000000	contact 6:53055706-53062926_6:53488547-53498174 distance:434044;contact 6:53055706-53062926_6:53498175-53502211 distance:440877
chr6:53496921-53497072	6	53496922	53497072	ENSG00000112146	protein_coding	ENST00000323557	53065404	431593.000000	contact 6:53049532-53053625_6:53488547-53498174 distance:441782;contact 6:53049532-53053625_6:53498175-53502211 distance:448615
chr6:53496921-53497072	6	53496922	53497072	ENSG00000124743	protein_coding	ENST00000370905	53665756	168759.000000	contact 6:53662306-53665295_6:53488547-53498174 distance:170440;contact 6:53662306-53665295_6:53498175-53502211 distance:163607;contact 6:53665296-53667301_6:53498175-53502211 distance:166105
chr6:53496921-53497072	6	53496922	53497072	ENSG00000137270	protein_coding	ENST00000259803	53148841	348156.000000	contact 6:53147383-53159478_6:53498175-53502211 distance:346763
chr6:53497301-53497452	6	53497302	53497452	ENSG00000112144	protein_coding	ENST00000356971	53061802	435575.000000	contact 6:53055706-53062926_6:53488547-53498174 distance:434044;contact 6:53055706-53062926_6:53498175-53502211 distance:440877
chr6:53497301-53497452	6	53497302	53497452	ENSG00000112146	protein_coding	ENST00000323557	53065404	431973.000000	contact 6:53049532-53053625_6:53488547-53498174 distance:441782;contact 6:53049532-53053625_6:53498175-53502211 distance:448615
chr6:53497301-53497452	6	53497302	53497452	ENSG00000124743	protein_coding	ENST00000370905	53665756	168379.000000	contact 6:53662306-53665295_6:53488547-53498174 distance:170440;contact 6:53662306-53665295_6:53498175-53502211 distance:163607;contact 6:53665296-53667301_6:53498175-53502211 distance:166105
chr6:53497301-53497452	6	53497302	53497452	ENSG00000137270	protein_coding	ENST00000259803	53148841	348536.000000	contact 6:53147383-53159478_6:53498175-53502211 distance:346763
chr6:53517181-53517332	6	53517182	53517332	ENSG00000001084	protein_coding	ENST00000650454	53545101	27844.000000	contact 6:53616943-53617572_6:53514276-53518187 distance:101026
chr6:53517181-53517332	6	53517182	53517332	ENSG00000012660	protein_coding	ENST00000893711	53348991	168266.000000	contact 6:53345409-53362846_6:53514276-53518187 distance:162104
chr6:53517181-53517332	6	53517182	53517332	ENSG00000112144	protein_coding	ENST00000356971	53061802	455455.000000	contact 6:53055706-53062926_6:53514276-53518187 distance:456915
chr6:53517181-53517332	6	53517182	53517332	ENSG00000112146	protein_coding	ENST00000323557	53065404	451853.000000	contact 6:53049532-53053625_6:53512677-53514275 distance:461898
chr6:53517181-53517332	6	53517182	53517332	ENSG00000124743	protein_coding	ENST00000370905	53665756	148499.000000	contact 6:53662306-53665295_6:53507136-53512676 distance:153894;contact 6:53665296-53667301_6:53507136-53512676 distance:156392;contact 6:53662306-53665295_6:53520424-53523276 distance:141950;contact 6:53662306-53665295_6:53518188-53520423 distance:144495;contact 6:53665296-53667301_6:53518188-53520423 distance:146993;contact 6:53662306-53665295_6:53514276-53518187 distance:147569;contact 6:53665296-53667301_6:53514276-53518187 distance:150067;contact 6:53662306-53665295_6:53512677-53514275 distance:150324;contact 6:53665296-53667301_6:53512677-53514275 distance:152822
chr6:53517181-53517332	6	53517182	53517332	ENSG00000137270	protein_coding	ENST00000259803	53148841	368416.000000	contact 6:53147383-53159478_6:53507136-53512676 distance:356476;contact 6:53147383-53159478_6:53518188-53520423 distance:365875;contact 6:53147383-53159478_6:53514276-53518187 distance:362801;contact 6:53147383-53159478_6:53512677-53514275 distance:360046
chr6:53524561-53524712	6	53524562	53524712	ENSG00000001084	protein_coding	ENST00000650454	53545101	20464.000000	contact 6:53616943-53617572_6:53526380-53548908 distance:79613;contact 6:53616943-53617572_6:53523277-53524357 distance:93440
chr6:53524561-53524712	6	53524562	53524712	ENSG00000112144	protein_coding	ENST00000356971	53061802	462835.000000	contact 6:53055706-53062926_6:53524358-53526379 distance:466052;contact 6:53055706-53062926_6:53523277-53524357 distance:464501
chr6:53524561-53524712	6	53524562	53524712	ENSG00000124743	protein_coding	ENST00000370905	53665756	141119.000000	contact 6:53662306-53665295_6:53518188-53520423 distance:144495;contact 6:53665296-53667301_6:53518188-53520423 distance:146993;contact 6:53662306-53665295_6:53524358-53526379 distance:138432;contact 6:53665296-53667301_6:53524358-53526379 distance:140930;contact 6:53662306-53665295_6:53523277-53524357 distance:139983;contact 6:53665296-53667301_6:53523277-53524357 distance:142481;contact 6:53662306-53665295_6:53520424-53523276 distance:141950
chr6:53524561-53524712	6	53524562	53524712	ENSG00000137270	protein_coding	ENST00000259803	53148841	375796.000000	contact 6:53147383-53159478_6:53518188-53520423 distance:365875;contact 6:53147383-53159478_6:53524358-53526379 distance:371938;contact 6:53147383-53159478_6:53523277-53524357 distance:370387
chr6:53530501-53530652	6	53530502	53530652	ENSG00000001084	protein_coding	ENST00000650454	53545101	14524.000000	contact 6:53616943-53617572_6:53526380-53548908 distance:79613
chr6:53530501-53530652	6	53530502	53530652	ENSG00000112144	protein_coding	ENST00000356971	53061802	468775.000000	contact 6:53055706-53062926_6:53524358-53526379 distance:466052
chr6:53530501-53530652	6	53530502	53530652	ENSG00000124743	protein_coding	ENST00000370905	53665756	135179.000000	contact 6:53662306-53665295_6:53524358-53526379 distance:138432;contact 6:53665296-53667301_6:53524358-53526379 distance:140930
chr6:53530501-53530652	6	53530502	53530652	ENSG00000137270	protein_coding	ENST00000259803	53148841	381736.000000	contact 6:53147383-53159478_6:53524358-53526379 distance:371938
chr6:53543501-53543652	6	53543502	53543652	ENSG00000001084	protein_coding	ENST00000650454	53545101	1524.000000	contact 6:53616943-53617572_6:53526380-53548908 distance:79613
chr6:53543781-53543932	6	53543782	53543932	ENSG00000001084	protein_coding	ENST00000650454	53545101	1244.000000	contact 6:53616943-53617572_6:53526380-53548908 distance:79613
chr6:53544121-53544272	6	53544122	53544272	ENSG00000001084	protein_coding	ENST00000650454	53545101	904.000000	contact 6:53616943-53617572_6:53526380-53548908 distance:79613
chr6:53544501-53544652	6	53544502	53544652	ENSG00000001084	protein_coding	ENST00000650454	53545101	524.000000	contact 6:53616943-53617572_6:53526380-53548908 distance:79613
chr6:53544721-53544872	6	53544722	53544872	ENSG00000001084	protein_coding	ENST00000650454	53545101	304.000000	contact 6:53616943-53617572_6:53526380-53548908 distance:79613
chr6:53545326-53545477	6	53545327	53545477	ENSG00000001084	protein_coding	ENST00000650454	53545101	301.000000	contact 6:53616943-53617572_6:53526380-53548908 distance:79613
chr6:53546366-53546517	6	53546367	53546517	ENSG00000001084	protein_coding	ENST00000650454	53545101	1341.000000	contact 6:53616943-53617572_6:53526380-53548908 distance:79613
chr6:53547701-53547852	6	53547702	53547852	ENSG00000001084	protein_coding	ENST00000650454	53545101	2676.000000	contact 6:53616943-53617572_6:53526380-53548908 distance:79613
chr6:53548281-53548432	6	53548282	53548432	ENSG00000001084	protein_coding	ENST00000650454	53545101	3256.000000	contact 6:53616943-53617572_6:53526380-53548908 distance:79613
chr6:53566021-53566172	6	53566022	53566172	ENSG00000001084	protein_coding	ENST00000650454	53545101	20996.000000	contact 6:53616943-53617572_6:53566831-53571694 distance:47995
chr6:53566021-53566172	6	53566022	53566172	ENSG00000112144	protein_coding	ENST00000356971	53061802	504295.000000	contact 6:53055706-53062926_6:53563592-53564473 distance:504716
chr6:5361506-5361657	6	5361507	5361657	ENSG00000145982	protein_coding	ENST00000897577	5261544	100038.000000	contact 6:5260091-5262000_6:5361695-5366790 distance:103197
chr6:5361506-5361657	6	5361507	5361657	ENSG00000214113	protein_coding	ENST00000330636	5260950	100632.000000	contact 6:5260091-5262000_6:5361695-5366790 distance:103197
chr6:5361806-5361957	6	5361807	5361957	ENSG00000145982	protein_coding	ENST00000897577	5261544	100338.000000	contact 6:5260091-5262000_6:5361695-5366790 distance:103197
chr6:5361806-5361957	6	5361807	5361957	ENSG00000214113	protein_coding	ENST00000330636	5260950	100932.000000	contact 6:5260091-5262000_6:5361695-5366790 distance:103197
chr6:53647581-53647732	6	53647582	53647732	ENSG00000012660	protein_coding	ENST00000893711	53348991	298666.000000	contact 6:53345409-53362846_6:53651014-53654229 distance:298494;contact 6:53345409-53362846_6:53650634-53651013 distance:296696;contact 6:53345409-53362846_6:53649519-53650633 distance:295949;contact 6:53345409-53362846_6:53649044-53649518 distance:295154;contact 6:53345409-53362846_6:53647237-53649043 distance:294013;contact 6:53345409-53362846_6:53642945-53647236 distance:290963
chr6:53647581-53647732	6	53647582	53647732	ENSG00000112144	protein_coding	ENST00000356971	53061802	585855.000000	contact 6:53055706-53062926_6:53651014-53654229 distance:593305;contact 6:53055706-53062926_6:53650634-53651013 distance:591507;contact 6:53055706-53062926_6:53649519-53650633 distance:590760;contact 6:53055706-53062926_6:53649044-53649518 distance:589965;contact 6:53055706-53062926_6:53647237-53649043 distance:588824;contact 6:53055706-53062926_6:53642945-53647236 distance:585774
chr6:53647581-53647732	6	53647582	53647732	ENSG00000137270	protein_coding	ENST00000259803	53148841	498816.000000	contact 6:53147383-53159478_6:53638278-53642944 distance:487181;contact 6:53147383-53159478_6:53651014-53654229 distance:499191;contact 6:53147383-53159478_6:53650634-53651013 distance:497393;contact 6:53147383-53159478_6:53649044-53649518 distance:495851;contact 6:53147383-53159478_6:53642945-53647236 distance:491660
chr6:53647781-53647932	6	53647782	53647932	ENSG00000012660	protein_coding	ENST00000893711	53348991	298866.000000	contact 6:53345409-53362846_6:53651014-53654229 distance:298494;contact 6:53345409-53362846_6:53650634-53651013 distance:296696;contact 6:53345409-53362846_6:53649519-53650633 distance:295949;contact 6:53345409-53362846_6:53649044-53649518 distance:295154;contact 6:53345409-53362846_6:53647237-53649043 distance:294013;contact 6:53345409-53362846_6:53642945-53647236 distance:290963
chr6:53647781-53647932	6	53647782	53647932	ENSG00000112144	protein_coding	ENST00000356971	53061802	586055.000000	contact 6:53055706-53062926_6:53651014-53654229 distance:593305;contact 6:53055706-53062926_6:53650634-53651013 distance:591507;contact 6:53055706-53062926_6:53649519-53650633 distance:590760;contact 6:53055706-53062926_6:53649044-53649518 distance:589965;contact 6:53055706-53062926_6:53647237-53649043 distance:588824;contact 6:53055706-53062926_6:53642945-53647236 distance:585774
chr6:53647781-53647932	6	53647782	53647932	ENSG00000137270	protein_coding	ENST00000259803	53148841	499016.000000	contact 6:53147383-53159478_6:53638278-53642944 distance:487181;contact 6:53147383-53159478_6:53651014-53654229 distance:499191;contact 6:53147383-53159478_6:53650634-53651013 distance:497393;contact 6:53147383-53159478_6:53649044-53649518 distance:495851;contact 6:53147383-53159478_6:53642945-53647236 distance:491660
chr6:53651741-53651892	6	53651742	53651892	ENSG00000012660	protein_coding	ENST00000893711	53348991	302826.000000	contact 6:53345409-53362846_6:53642945-53647236 distance:290963;contact 6:53345409-53362846_6:53654230-53659131 distance:302553;contact 6:53345409-53362846_6:53651014-53654229 distance:298494;contact 6:53345409-53362846_6:53650634-53651013 distance:296696;contact 6:53345409-53362846_6:53649519-53650633 distance:295949;contact 6:53345409-53362846_6:53649044-53649518 distance:295154;contact 6:53345409-53362846_6:53647237-53649043 distance:294013
chr6:53651741-53651892	6	53651742	53651892	ENSG00000112144	protein_coding	ENST00000356971	53061802	590015.000000	contact 6:53055706-53062926_6:53642945-53647236 distance:585774;contact 6:53055706-53062926_6:53654230-53659131 distance:597364;contact 6:53055706-53062926_6:53651014-53654229 distance:593305;contact 6:53055706-53062926_6:53650634-53651013 distance:591507;contact 6:53055706-53062926_6:53649519-53650633 distance:590760;contact 6:53055706-53062926_6:53649044-53649518 distance:589965;contact 6:53055706-53062926_6:53647237-53649043 distance:588824
chr6:53651741-53651892	6	53651742	53651892	ENSG00000137270	protein_coding	ENST00000259803	53148841	502976.000000	contact 6:53147383-53159478_6:53642945-53647236 distance:491660;contact 6:53147383-53159478_6:53654230-53659131 distance:503250;contact 6:53147383-53159478_6:53651014-53654229 distance:499191;contact 6:53147383-53159478_6:53650634-53651013 distance:497393;contact 6:53147383-53159478_6:53649044-53649518 distance:495851
chr6:53668921-53669072	6	53668922	53669072	ENSG00000137270	protein_coding	ENST00000259803	53148841	520156.000000	contact 6:53147383-53159478_6:53667302-53670094 distance:515268;contact 6:53147383-53159478_6:53673895-53677784 distance:522409
chr6:53671221-53671372	6	53671222	53671372	ENSG00000137270	protein_coding	ENST00000259803	53148841	522456.000000	contact 6:53147383-53159478_6:53667302-53670094 distance:515268;contact 6:53147383-53159478_6:53673895-53677784 distance:522409
chr6:53673301-53673452	6	53673302	53673452	ENSG00000137270	protein_coding	ENST00000259803	53148841	524536.000000	contact 6:53147383-53159478_6:53667302-53670094 distance:515268;contact 6:53147383-53159478_6:53673895-53677784 distance:522409
chr6:53673546-53673697	6	53673547	53673697	ENSG00000137270	protein_coding	ENST00000259803	53148841	524781.000000	contact 6:53147383-53159478_6:53667302-53670094 distance:515268;contact 6:53147383-53159478_6:53673895-53677784 distance:522409
chr6:53679461-53679612	6	53679462	53679612	ENSG00000137270	protein_coding	ENST00000259803	53148841	530696.000000	contact 6:53147383-53159478_6:53673895-53677784 distance:522409
chr6:53719021-53719172	6	53719022	53719172	ENSG00000112144	protein_coding	ENST00000356971	53061802	657295.000000	contact 6:53055706-53062926_6:53722360-53731959 distance:667843;contact 6:53055706-53062926_6:53722180-53722359 distance:662953;contact 6:53055706-53062926_6:53721535-53722179 distance:662541;contact 6:53055706-53062926_6:53719886-53721534 distance:661394
chr6:53719021-53719172	6	53719022	53719172	ENSG00000112146	protein_coding	ENST00000323557	53065404	653693.000000	contact 6:53049532-53053625_6:53722180-53722359 distance:670691
chr6:53719021-53719172	6	53719022	53719172	ENSG00000137269	protein_coding	ENST00000370888	53795005	75908.000000	contact 6:53791880-53796320_6:53722180-53722359 distance:71831
chr6:53719021-53719172	6	53719022	53719172	ENSG00000137270	protein_coding	ENST00000259803	53148841	570256.000000	contact 6:53147383-53159478_6:53713827-53717909 distance:562438;contact 6:53147383-53159478_6:53722360-53731959 distance:573729;contact 6:53147383-53159478_6:53722180-53722359 distance:568839;contact 6:53147383-53159478_6:53721535-53722179 distance:568427;contact 6:53147383-53159478_6:53719886-53721534 distance:567280;contact 6:53147383-53159478_6:53717910-53719885 distance:565467
chr6:53719021-53719172	6	53719022	53719172	ENSG00000146147	protein_coding	ENST00000514921	54018916	299819.000000	contact 6:53929080-53937769_6:53722360-53731959 distance:206265;contact 6:53929080-53937769_6:53717910-53719885 distance:214527
chr6:53725921-53726072	6	53725922	53726072	ENSG00000112144	protein_coding	ENST00000356971	53061802	664195.000000	contact 6:53055706-53062926_6:53719886-53721534 distance:661394;contact 6:53055706-53062926_6:53722360-53731959 distance:667843;contact 6:53055706-53062926_6:53722180-53722359 distance:662953;contact 6:53055706-53062926_6:53721535-53722179 distance:662541
chr6:53725921-53726072	6	53725922	53726072	ENSG00000112146	protein_coding	ENST00000323557	53065404	660593.000000	contact 6:53049532-53053625_6:53722180-53722359 distance:670691
chr6:53725921-53726072	6	53725922	53726072	ENSG00000137269	protein_coding	ENST00000370888	53795005	69008.000000	contact 6:53791880-53796320_6:53722180-53722359 distance:71831
chr6:53725921-53726072	6	53725922	53726072	ENSG00000137270	protein_coding	ENST00000259803	53148841	577156.000000	contact 6:53147383-53159478_6:53719886-53721534 distance:567280;contact 6:53147383-53159478_6:53722360-53731959 distance:573729;contact 6:53147383-53159478_6:53722180-53722359 distance:568839;contact 6:53147383-53159478_6:53721535-53722179 distance:568427
chr6:53725921-53726072	6	53725922	53726072	ENSG00000146147	protein_coding	ENST00000514921	54018916	292919.000000	contact 6:53929080-53937769_6:53722360-53731959 distance:206265
chr6:53727841-53727992	6	53727842	53727992	ENSG00000112144	protein_coding	ENST00000356971	53061802	666115.000000	contact 6:53055706-53062926_6:53722360-53731959 distance:667843;contact 6:53055706-53062926_6:53731960-53737208 distance:675268
chr6:53727841-53727992	6	53727842	53727992	ENSG00000137270	protein_coding	ENST00000259803	53148841	579076.000000	contact 6:53147383-53159478_6:53722360-53731959 distance:573729;contact 6:53147383-53159478_6:53731960-53737208 distance:581154
chr6:53727841-53727992	6	53727842	53727992	ENSG00000146147	protein_coding	ENST00000514921	54018916	290999.000000	contact 6:53929080-53937769_6:53722360-53731959 distance:206265;contact 6:53929080-53937769_6:53731960-53737208 distance:198840
chr6:53728681-53728832	6	53728682	53728832	ENSG00000112144	protein_coding	ENST00000356971	53061802	666955.000000	contact 6:53055706-53062926_6:53722360-53731959 distance:667843;contact 6:53055706-53062926_6:53731960-53737208 distance:675268
chr6:53728681-53728832	6	53728682	53728832	ENSG00000137270	protein_coding	ENST00000259803	53148841	579916.000000	contact 6:53147383-53159478_6:53722360-53731959 distance:573729;contact 6:53147383-53159478_6:53731960-53737208 distance:581154
chr6:53728681-53728832	6	53728682	53728832	ENSG00000146147	protein_coding	ENST00000514921	54018916	290159.000000	contact 6:53929080-53937769_6:53722360-53731959 distance:206265;contact 6:53929080-53937769_6:53731960-53737208 distance:198840
chr6:53734426-53734577	6	53734427	53734577	ENSG00000112144	protein_coding	ENST00000356971	53061802	672700.000000	contact 6:53055706-53062926_6:53722360-53731959 distance:667843;contact 6:53055706-53062926_6:53731960-53737208 distance:675268
chr6:53734426-53734577	6	53734427	53734577	ENSG00000137270	protein_coding	ENST00000259803	53148841	585661.000000	contact 6:53147383-53159478_6:53722360-53731959 distance:573729;contact 6:53147383-53159478_6:53731960-53737208 distance:581154
chr6:53734426-53734577	6	53734427	53734577	ENSG00000146147	protein_coding	ENST00000514921	54018916	284414.000000	contact 6:53929080-53937769_6:53722360-53731959 distance:206265;contact 6:53929080-53937769_6:53731960-53737208 distance:198840
chr6:53734661-53734812	6	53734662	53734812	ENSG00000112144	protein_coding	ENST00000356971	53061802	672935.000000	contact 6:53055706-53062926_6:53722360-53731959 distance:667843;contact 6:53055706-53062926_6:53731960-53737208 distance:675268
chr6:53734661-53734812	6	53734662	53734812	ENSG00000137270	protein_coding	ENST00000259803	53148841	585896.000000	contact 6:53147383-53159478_6:53722360-53731959 distance:573729;contact 6:53147383-53159478_6:53731960-53737208 distance:581154
chr6:53734661-53734812	6	53734662	53734812	ENSG00000146147	protein_coding	ENST00000514921	54018916	284179.000000	contact 6:53929080-53937769_6:53722360-53731959 distance:206265;contact 6:53929080-53937769_6:53731960-53737208 distance:198840
chr6:53734881-53735032	6	53734882	53735032	ENSG00000112144	protein_coding	ENST00000356971	53061802	673155.000000	contact 6:53055706-53062926_6:53722360-53731959 distance:667843;contact 6:53055706-53062926_6:53731960-53737208 distance:675268
chr6:53734881-53735032	6	53734882	53735032	ENSG00000137270	protein_coding	ENST00000259803	53148841	586116.000000	contact 6:53147383-53159478_6:53722360-53731959 distance:573729;contact 6:53147383-53159478_6:53731960-53737208 distance:581154
chr6:53734881-53735032	6	53734882	53735032	ENSG00000146147	protein_coding	ENST00000514921	54018916	283959.000000	contact 6:53929080-53937769_6:53722360-53731959 distance:206265;contact 6:53929080-53937769_6:53731960-53737208 distance:198840
chr6:53735121-53735272	6	53735122	53735272	ENSG00000112144	protein_coding	ENST00000356971	53061802	673395.000000	contact 6:53055706-53062926_6:53722360-53731959 distance:667843;contact 6:53055706-53062926_6:53731960-53737208 distance:675268
chr6:53735121-53735272	6	53735122	53735272	ENSG00000137270	protein_coding	ENST00000259803	53148841	586356.000000	contact 6:53147383-53159478_6:53722360-53731959 distance:573729;contact 6:53147383-53159478_6:53731960-53737208 distance:581154
chr6:53735121-53735272	6	53735122	53735272	ENSG00000146147	protein_coding	ENST00000514921	54018916	283719.000000	contact 6:53929080-53937769_6:53722360-53731959 distance:206265;contact 6:53929080-53937769_6:53731960-53737208 distance:198840
chr6:53737841-53737992	6	53737842	53737992	ENSG00000112144	protein_coding	ENST00000356971	53061802	676115.000000	contact 6:53055706-53062926_6:53731960-53737208 distance:675268
chr6:53737841-53737992	6	53737842	53737992	ENSG00000137270	protein_coding	ENST00000259803	53148841	589076.000000	contact 6:53147383-53159478_6:53731960-53737208 distance:581154
chr6:53737841-53737992	6	53737842	53737992	ENSG00000146147	protein_coding	ENST00000514921	54018916	280999.000000	contact 6:53929080-53937769_6:53731960-53737208 distance:198840
chr6:53741541-53741692	6	53741542	53741692	ENSG00000112144	protein_coding	ENST00000356971	53061802	679815.000000	contact 6:53055706-53062926_6:53731960-53737208 distance:675268
chr6:53741541-53741692	6	53741542	53741692	ENSG00000137270	protein_coding	ENST00000259803	53148841	592776.000000	contact 6:53147383-53159478_6:53731960-53737208 distance:581154
chr6:53741541-53741692	6	53741542	53741692	ENSG00000146147	protein_coding	ENST00000514921	54018916	277299.000000	contact 6:53929080-53937769_6:53731960-53737208 distance:198840
chr6:53746601-53746752	6	53746602	53746752	ENSG00000146147	protein_coding	ENST00000514921	54018916	272239.000000	contact 6:53929080-53937769_6:53750268-53753524 distance:181528;contact 6:53929080-53937769_6:53749826-53750267 distance:183378
chr6:53752801-53752952	6	53752802	53752952	ENSG00000146147	protein_coding	ENST00000514921	54018916	266039.000000	contact 6:53929080-53937769_6:53750268-53753524 distance:181528;contact 6:53929080-53937769_6:53749826-53750267 distance:183378
chr6:53752801-53752952	6	53752802	53752952	ENSG00000174156	protein_coding	ENST00000961740	52909682	843195.000000	contact 6:52905815-52911269_6:53756672-53760729 distance:850158
chr6:53752961-53753112	6	53752962	53753112	ENSG00000146147	protein_coding	ENST00000514921	54018916	265879.000000	contact 6:53929080-53937769_6:53750268-53753524 distance:181528;contact 6:53929080-53937769_6:53749826-53750267 distance:183378
chr6:53752961-53753112	6	53752962	53753112	ENSG00000174156	protein_coding	ENST00000961740	52909682	843355.000000	contact 6:52905815-52911269_6:53756672-53760729 distance:850158
chr6:53761161-53761312	6	53761162	53761312	ENSG00000174156	protein_coding	ENST00000961740	52909682	851555.000000	contact 6:52905815-52911269_6:53756672-53760729 distance:850158
chr6:53765281-53765432	6	53765282	53765432	ENSG00000174156	protein_coding	ENST00000961740	52909682	855675.000000	contact 6:52905815-52911269_6:53756672-53760729 distance:850158
chr6:53765441-53765592	6	53765442	53765592	ENSG00000174156	protein_coding	ENST00000961740	52909682	855835.000000	contact 6:52905815-52911269_6:53756672-53760729 distance:850158
chr6:53785081-53785232	6	53785082	53785232	ENSG00000112144	protein_coding	ENST00000356971	53061802	723355.000000	contact 6:53055706-53062926_6:53786519-53787371 distance:727629;contact 6:53055706-53062926_6:53787372-53791879 distance:730309
chr6:53785081-53785232	6	53785082	53785232	ENSG00000146147	protein_coding	ENST00000514921	54018916	233759.000000	contact 6:53929080-53937769_6:53786519-53787371 distance:146479;contact 6:53929080-53937769_6:53787372-53791879 distance:143799
chr6:53791001-53791152	6	53791002	53791152	ENSG00000112144	protein_coding	ENST00000356971	53061802	729275.000000	contact 6:53055706-53062926_6:53786519-53787371 distance:727629;contact 6:53055706-53062926_6:53787372-53791879 distance:730309
chr6:53791001-53791152	6	53791002	53791152	ENSG00000146147	protein_coding	ENST00000514921	54018916	227839.000000	contact 6:53929080-53937769_6:53786519-53787371 distance:146479;contact 6:53929080-53937769_6:53787372-53791879 distance:143799
chr6:53792121-53792272	6	53792122	53792272	ENSG00000012660	protein_coding	ENST00000893711	53348991	443206.000000	contact 6:53345409-53362846_6:53796321-53797270 distance:442668
chr6:53792121-53792272	6	53792122	53792272	ENSG00000112144	protein_coding	ENST00000356971	53061802	730395.000000	contact 6:53055706-53062926_6:53786519-53787371 distance:727629;contact 6:53055706-53062926_6:53796321-53797270 distance:737479;contact 6:53055706-53062926_6:53787372-53791879 distance:730309
chr6:53792121-53792272	6	53792122	53792272	ENSG00000146147	protein_coding	ENST00000514921	54018916	226719.000000	contact 6:53929080-53937769_6:53786519-53787371 distance:146479;contact 6:53929080-53937769_6:53796321-53797270 distance:136629;contact 6:53929080-53937769_6:53787372-53791879 distance:143799
chr6:53795041-53795192	6	53795042	53795192	ENSG00000012660	protein_coding	ENST00000893711	53348991	446126.000000	contact 6:53345409-53362846_6:53796321-53797270 distance:442668
chr6:53795041-53795192	6	53795042	53795192	ENSG00000112144	protein_coding	ENST00000356971	53061802	733315.000000	contact 6:53055706-53062926_6:53787372-53791879 distance:730309;contact 6:53055706-53062926_6:53796321-53797270 distance:737479
chr6:53795041-53795192	6	53795042	53795192	ENSG00000146147	protein_coding	ENST00000514921	54018916	223799.000000	contact 6:53929080-53937769_6:53787372-53791879 distance:143799;contact 6:53929080-53937769_6:53796321-53797270 distance:136629
chr6:53795261-53795412	6	53795262	53795412	ENSG00000012660	protein_coding	ENST00000893711	53348991	446346.000000	contact 6:53345409-53362846_6:53796321-53797270 distance:442668
chr6:53795261-53795412	6	53795262	53795412	ENSG00000112144	protein_coding	ENST00000356971	53061802	733535.000000	contact 6:53055706-53062926_6:53787372-53791879 distance:730309;contact 6:53055706-53062926_6:53796321-53797270 distance:737479
chr6:53795261-53795412	6	53795262	53795412	ENSG00000146147	protein_coding	ENST00000514921	54018916	223579.000000	contact 6:53929080-53937769_6:53787372-53791879 distance:143799;contact 6:53929080-53937769_6:53796321-53797270 distance:136629
chr6:53795541-53795692	6	53795542	53795692	ENSG00000012660	protein_coding	ENST00000893711	53348991	446626.000000	contact 6:53345409-53362846_6:53796321-53797270 distance:442668
chr6:53795541-53795692	6	53795542	53795692	ENSG00000112144	protein_coding	ENST00000356971	53061802	733815.000000	contact 6:53055706-53062926_6:53787372-53791879 distance:730309;contact 6:53055706-53062926_6:53796321-53797270 distance:737479
chr6:53795541-53795692	6	53795542	53795692	ENSG00000146147	protein_coding	ENST00000514921	54018916	223299.000000	contact 6:53929080-53937769_6:53787372-53791879 distance:143799;contact 6:53929080-53937769_6:53796321-53797270 distance:136629
chr6:53795781-53795932	6	53795782	53795932	ENSG00000012660	protein_coding	ENST00000893711	53348991	446866.000000	contact 6:53345409-53362846_6:53796321-53797270 distance:442668
chr6:53795781-53795932	6	53795782	53795932	ENSG00000112144	protein_coding	ENST00000356971	53061802	734055.000000	contact 6:53055706-53062926_6:53787372-53791879 distance:730309;contact 6:53055706-53062926_6:53796321-53797270 distance:737479
chr6:53795781-53795932	6	53795782	53795932	ENSG00000146147	protein_coding	ENST00000514921	54018916	223059.000000	contact 6:53929080-53937769_6:53787372-53791879 distance:143799;contact 6:53929080-53937769_6:53796321-53797270 distance:136629
chr6:53796061-53796212	6	53796062	53796212	ENSG00000012660	protein_coding	ENST00000893711	53348991	447146.000000	contact 6:53345409-53362846_6:53796321-53797270 distance:442668
chr6:53796061-53796212	6	53796062	53796212	ENSG00000112144	protein_coding	ENST00000356971	53061802	734335.000000	contact 6:53055706-53062926_6:53787372-53791879 distance:730309;contact 6:53055706-53062926_6:53796321-53797270 distance:737479
chr6:53796061-53796212	6	53796062	53796212	ENSG00000146147	protein_coding	ENST00000514921	54018916	222779.000000	contact 6:53929080-53937769_6:53787372-53791879 distance:143799;contact 6:53929080-53937769_6:53796321-53797270 distance:136629
chr6:53796361-53796512	6	53796362	53796512	ENSG00000012660	protein_coding	ENST00000893711	53348991	447446.000000	contact 6:53345409-53362846_6:53796321-53797270 distance:442668
chr6:53796361-53796512	6	53796362	53796512	ENSG00000112144	protein_coding	ENST00000356971	53061802	734635.000000	contact 6:53055706-53062926_6:53787372-53791879 distance:730309;contact 6:53055706-53062926_6:53796321-53797270 distance:737479
chr6:53796361-53796512	6	53796362	53796512	ENSG00000146147	protein_coding	ENST00000514921	54018916	222479.000000	contact 6:53929080-53937769_6:53787372-53791879 distance:143799;contact 6:53929080-53937769_6:53796321-53797270 distance:136629
chr6:53796521-53796672	6	53796522	53796672	ENSG00000012660	protein_coding	ENST00000893711	53348991	447606.000000	contact 6:53345409-53362846_6:53796321-53797270 distance:442668
chr6:53796521-53796672	6	53796522	53796672	ENSG00000112144	protein_coding	ENST00000356971	53061802	734795.000000	contact 6:53055706-53062926_6:53787372-53791879 distance:730309;contact 6:53055706-53062926_6:53796321-53797270 distance:737479
chr6:53796521-53796672	6	53796522	53796672	ENSG00000146147	protein_coding	ENST00000514921	54018916	222319.000000	contact 6:53929080-53937769_6:53787372-53791879 distance:143799;contact 6:53929080-53937769_6:53796321-53797270 distance:136629
chr6:53796801-53796952	6	53796802	53796952	ENSG00000012660	protein_coding	ENST00000893711	53348991	447886.000000	contact 6:53345409-53362846_6:53796321-53797270 distance:442668
chr6:53796801-53796952	6	53796802	53796952	ENSG00000112144	protein_coding	ENST00000356971	53061802	735075.000000	contact 6:53055706-53062926_6:53787372-53791879 distance:730309;contact 6:53055706-53062926_6:53796321-53797270 distance:737479
chr6:53796801-53796952	6	53796802	53796952	ENSG00000146147	protein_coding	ENST00000514921	54018916	222039.000000	contact 6:53929080-53937769_6:53787372-53791879 distance:143799;contact 6:53929080-53937769_6:53796321-53797270 distance:136629
chr6:53796981-53797132	6	53796982	53797132	ENSG00000012660	protein_coding	ENST00000893711	53348991	448066.000000	contact 6:53345409-53362846_6:53796321-53797270 distance:442668
chr6:53796981-53797132	6	53796982	53797132	ENSG00000112144	protein_coding	ENST00000356971	53061802	735255.000000	contact 6:53055706-53062926_6:53796321-53797270 distance:737479
chr6:53796981-53797132	6	53796982	53797132	ENSG00000146147	protein_coding	ENST00000514921	54018916	221859.000000	contact 6:53929080-53937769_6:53796321-53797270 distance:136629
chr6:5379766-5379917	6	5379767	5379917	ENSG00000145982	protein_coding	ENST00000897577	5261544	118298.000000	contact 6:5260091-5262000_6:5369914-5378073 distance:112948;contact 6:5260091-5262000_6:5384735-5389795 distance:126220;contact 6:5260091-5262000_6:5382703-5384734 distance:122673;contact 6:5260091-5262000_6:5380193-5382702 distance:120402;contact 6:5260091-5262000_6:5378509-5380192 distance:118305;contact 6:5260091-5262000_6:5378074-5378508 distance:117246
chr6:5379766-5379917	6	5379767	5379917	ENSG00000214113	protein_coding	ENST00000330636	5260950	118892.000000	contact 6:5260091-5262000_6:5369914-5378073 distance:112948;contact 6:5260091-5262000_6:5384735-5389795 distance:126220;contact 6:5260091-5262000_6:5382703-5384734 distance:122673;contact 6:5260091-5262000_6:5380193-5382702 distance:120402;contact 6:5260091-5262000_6:5378509-5380192 distance:118305;contact 6:5260091-5262000_6:5378074-5378508 distance:117246
chr6:5379766-5379917	6	5379767	5379917	ENSG00000219607	protein_coding	ENST00000405617	5085341	294501.000000	contact 6:5081267-5085980_6:5382703-5384734 distance:300095;contact 6:5081267-5085980_6:5378509-5380192 distance:295727
chr6:53889001-53889152	6	53889002	53889152	ENSG00000137269	protein_coding	ENST00000370888	53795005	94072.000000	contact 6:53791880-53796320_6:53885599-53887334 distance:92366;contact 6:53791880-53796320_6:53892211-53897409 distance:100710
chr6:53894141-53894292	6	53894142	53894292	ENSG00000137269	protein_coding	ENST00000370888	53795005	99212.000000	contact 6:53791880-53796320_6:53892211-53897409 distance:100710;contact 6:53791880-53796320_6:53897410-53899108 distance:104159
chr6:53894321-53894472	6	53894322	53894472	ENSG00000137269	protein_coding	ENST00000370888	53795005	99392.000000	contact 6:53791880-53796320_6:53892211-53897409 distance:100710;contact 6:53791880-53796320_6:53897410-53899108 distance:104159
chr6:53896361-53896512	6	53896362	53896512	ENSG00000137269	protein_coding	ENST00000370888	53795005	101432.000000	contact 6:53791880-53796320_6:53892211-53897409 distance:100710;contact 6:53791880-53796320_6:53897410-53899108 distance:104159
chr6:53898121-53898272	6	53898122	53898272	ENSG00000137269	protein_coding	ENST00000370888	53795005	103192.000000	contact 6:53791880-53796320_6:53892211-53897409 distance:100710;contact 6:53791880-53796320_6:53897410-53899108 distance:104159
chr6:53906961-53907112	6	53906962	53907112	ENSG00000137269	protein_coding	ENST00000370888	53795005	112032.000000	contact 6:53791880-53796320_6:53907148-53908343 distance:113645;contact 6:53791880-53796320_6:53908344-53910256 distance:115200
chr6:53910981-53911132	6	53910982	53911132	ENSG00000137269	protein_coding	ENST00000370888	53795005	116052.000000	contact 6:53791880-53796320_6:53907148-53908343 distance:113645;contact 6:53791880-53796320_6:53915952-53917829 distance:122790;contact 6:53791880-53796320_6:53914766-53915951 distance:121258;contact 6:53791880-53796320_6:53908344-53910256 distance:115200
chr6:53915461-53915612	6	53915462	53915612	ENSG00000137269	protein_coding	ENST00000370888	53795005	120532.000000	contact 6:53791880-53796320_6:53914766-53915951 distance:121258;contact 6:53791880-53796320_6:53917830-53922503 distance:126066;contact 6:53791880-53796320_6:53915952-53917829 distance:122790
chr6:53916881-53917032	6	53916882	53917032	ENSG00000137269	protein_coding	ENST00000370888	53795005	121952.000000	contact 6:53791880-53796320_6:53914766-53915951 distance:121258;contact 6:53791880-53796320_6:53917830-53922503 distance:126066;contact 6:53791880-53796320_6:53915952-53917829 distance:122790
chr6:53922561-53922712	6	53922562	53922712	ENSG00000137269	protein_coding	ENST00000370888	53795005	127632.000000	contact 6:53791880-53796320_6:53915952-53917829 distance:122790;contact 6:53791880-53796320_6:53925004-53929079 distance:132941;contact 6:53791880-53796320_6:53924588-53925003 distance:130695;contact 6:53791880-53796320_6:53923800-53924587 distance:130093;contact 6:53791880-53796320_6:53922504-53923799 distance:129051;contact 6:53791880-53796320_6:53917830-53922503 distance:126066
chr6:53926621-53926772	6	53926622	53926772	ENSG00000137269	protein_coding	ENST00000370888	53795005	131692.000000	contact 6:53791880-53796320_6:53917830-53922503 distance:126066;contact 6:53791880-53796320_6:53925004-53929079 distance:132941;contact 6:53791880-53796320_6:53924588-53925003 distance:130695;contact 6:53791880-53796320_6:53923800-53924587 distance:130093;contact 6:53791880-53796320_6:53922504-53923799 distance:129051
chr6:53926841-53926992	6	53926842	53926992	ENSG00000137269	protein_coding	ENST00000370888	53795005	131912.000000	contact 6:53791880-53796320_6:53917830-53922503 distance:126066;contact 6:53791880-53796320_6:53925004-53929079 distance:132941;contact 6:53791880-53796320_6:53924588-53925003 distance:130695;contact 6:53791880-53796320_6:53923800-53924587 distance:130093;contact 6:53791880-53796320_6:53922504-53923799 distance:129051
chr6:53927201-53927352	6	53927202	53927352	ENSG00000137269	protein_coding	ENST00000370888	53795005	132272.000000	contact 6:53791880-53796320_6:53917830-53922503 distance:126066;contact 6:53791880-53796320_6:53925004-53929079 distance:132941;contact 6:53791880-53796320_6:53924588-53925003 distance:130695;contact 6:53791880-53796320_6:53923800-53924587 distance:130093;contact 6:53791880-53796320_6:53922504-53923799 distance:129051
chr6:53927361-53927512	6	53927362	53927512	ENSG00000137269	protein_coding	ENST00000370888	53795005	132432.000000	contact 6:53791880-53796320_6:53917830-53922503 distance:126066;contact 6:53791880-53796320_6:53925004-53929079 distance:132941;contact 6:53791880-53796320_6:53924588-53925003 distance:130695;contact 6:53791880-53796320_6:53923800-53924587 distance:130093;contact 6:53791880-53796320_6:53922504-53923799 distance:129051
chr6:53928801-53928952	6	53928802	53928952	ENSG00000137269	protein_coding	ENST00000370888	53795005	133872.000000	contact 6:53791880-53796320_6:53923800-53924587 distance:130093;contact 6:53791880-53796320_6:53925004-53929079 distance:132941;contact 6:53791880-53796320_6:53924588-53925003 distance:130695
chr6:53929101-53929252	6	53929102	53929252	ENSG00000137269	protein_coding	ENST00000370888	53795005	134172.000000	contact 6:53791880-53796320_6:53923800-53924587 distance:130093;contact 6:53791880-53796320_6:53925004-53929079 distance:132941;contact 6:53791880-53796320_6:53924588-53925003 distance:130695
chr6:53929401-53929552	6	53929402	53929552	ENSG00000137269	protein_coding	ENST00000370888	53795005	134472.000000	contact 6:53791880-53796320_6:53923800-53924587 distance:130093;contact 6:53791880-53796320_6:53925004-53929079 distance:132941;contact 6:53791880-53796320_6:53924588-53925003 distance:130695
chr6:53938961-53939112	6	53938962	53939112	ENSG00000137269	protein_coding	ENST00000370888	53795005	144032.000000	contact 6:53791880-53796320_6:53937770-53943000 distance:146285;contact 6:53791880-53796320_6:53943001-53944621 distance:149711
chr6:53943581-53943732	6	53943582	53943732	ENSG00000137269	protein_coding	ENST00000370888	53795005	148652.000000	contact 6:53791880-53796320_6:53937770-53943000 distance:146285;contact 6:53791880-53796320_6:53947705-53949569 distance:154537;contact 6:53791880-53796320_6:53944622-53947704 distance:152063;contact 6:53791880-53796320_6:53943001-53944621 distance:149711
chr6:53956181-53956332	6	53956182	53956332	ENSG00000137269	protein_coding	ENST00000370888	53795005	161252.000000	contact 6:53791880-53796320_6:53950942-53954571 distance:158656;contact 6:53791880-53796320_6:53960473-53966474 distance:169373;contact 6:53791880-53796320_6:53959698-53960472 distance:165985;contact 6:53791880-53796320_6:53956014-53959697 distance:163755;contact 6:53791880-53796320_6:53954715-53956013 distance:161264
chr6:53959821-53959972	6	53959822	53959972	ENSG00000137269	protein_coding	ENST00000370888	53795005	164892.000000	contact 6:53791880-53796320_6:53954715-53956013 distance:161264;contact 6:53791880-53796320_6:53960473-53966474 distance:169373;contact 6:53791880-53796320_6:53959698-53960472 distance:165985;contact 6:53791880-53796320_6:53956014-53959697 distance:163755
chr6:53960341-53960492	6	53960342	53960492	ENSG00000137269	protein_coding	ENST00000370888	53795005	165412.000000	contact 6:53791880-53796320_6:53954715-53956013 distance:161264;contact 6:53791880-53796320_6:53960473-53966474 distance:169373;contact 6:53791880-53796320_6:53959698-53960472 distance:165985;contact 6:53791880-53796320_6:53956014-53959697 distance:163755
chr6:53960501-53960652	6	53960502	53960652	ENSG00000137269	protein_coding	ENST00000370888	53795005	165572.000000	contact 6:53791880-53796320_6:53954715-53956013 distance:161264;contact 6:53791880-53796320_6:53960473-53966474 distance:169373;contact 6:53791880-53796320_6:53959698-53960472 distance:165985;contact 6:53791880-53796320_6:53956014-53959697 distance:163755
chr6:53962101-53962252	6	53962102	53962252	ENSG00000137269	protein_coding	ENST00000370888	53795005	167172.000000	contact 6:53791880-53796320_6:53956014-53959697 distance:163755;contact 6:53791880-53796320_6:53960473-53966474 distance:169373;contact 6:53791880-53796320_6:53959698-53960472 distance:165985
chr6:53976301-53976452	6	53976302	53976452	ENSG00000137269	protein_coding	ENST00000370888	53795005	181372.000000	contact 6:53791880-53796320_6:53968082-53972994 distance:176438
chr6:53976301-53976452	6	53976302	53976452	ENSG00000168143	protein_coding	ENST00000306858	54846771	870394.000000	contact 6:54837414-54850081_6:53968082-53972994 distance:873209
chr6:53979581-53979732	6	53979582	53979732	ENSG00000137251	protein_coding	ENST00000259782	54308441	328784.000000	contact 6:54303423-54316034_6:53984533-53988845 distance:323039
chr6:53979581-53979732	6	53979582	53979732	ENSG00000168143	protein_coding	ENST00000306858	54846771	867114.000000	contact 6:54837414-54850081_6:53983396-53984532 distance:859783;contact 6:54837414-54850081_6:53984533-53988845 distance:857058
chr6:53982501-53982652	6	53982502	53982652	ENSG00000137251	protein_coding	ENST00000259782	54308441	325864.000000	contact 6:54303423-54316034_6:53984533-53988845 distance:323039
chr6:53982501-53982652	6	53982502	53982652	ENSG00000168143	protein_coding	ENST00000306858	54846771	864194.000000	contact 6:54837414-54850081_6:53983396-53984532 distance:859783;contact 6:54837414-54850081_6:53984533-53988845 distance:857058
chr6:53982781-53982932	6	53982782	53982932	ENSG00000137251	protein_coding	ENST00000259782	54308441	325584.000000	contact 6:54303423-54316034_6:53984533-53988845 distance:323039
chr6:53982781-53982932	6	53982782	53982932	ENSG00000168143	protein_coding	ENST00000306858	54846771	863914.000000	contact 6:54837414-54850081_6:53983396-53984532 distance:859783;contact 6:54837414-54850081_6:53984533-53988845 distance:857058
chr6:53983401-53983552	6	53983402	53983552	ENSG00000137251	protein_coding	ENST00000259782	54308441	324964.000000	contact 6:54303423-54316034_6:53984533-53988845 distance:323039
chr6:53983401-53983552	6	53983402	53983552	ENSG00000168143	protein_coding	ENST00000306858	54846771	863294.000000	contact 6:54837414-54850081_6:53983396-53984532 distance:859783;contact 6:54837414-54850081_6:53984533-53988845 distance:857058
chr6:53984341-53984492	6	53984342	53984492	ENSG00000137251	protein_coding	ENST00000259782	54308441	324024.000000	contact 6:54303423-54316034_6:53984533-53988845 distance:323039
chr6:53984341-53984492	6	53984342	53984492	ENSG00000168143	protein_coding	ENST00000306858	54846771	862354.000000	contact 6:54837414-54850081_6:53983396-53984532 distance:859783;contact 6:54837414-54850081_6:53984533-53988845 distance:857058
chr6:53984506-53984657	6	53984507	53984657	ENSG00000137251	protein_coding	ENST00000259782	54308441	323859.000000	contact 6:54303423-54316034_6:53984533-53988845 distance:323039
chr6:53984506-53984657	6	53984507	53984657	ENSG00000168143	protein_coding	ENST00000306858	54846771	862189.000000	contact 6:54837414-54850081_6:53983396-53984532 distance:859783;contact 6:54837414-54850081_6:53984533-53988845 distance:857058
chr6:53984661-53984812	6	53984662	53984812	ENSG00000137251	protein_coding	ENST00000259782	54308441	323704.000000	contact 6:54303423-54316034_6:53984533-53988845 distance:323039
chr6:53984661-53984812	6	53984662	53984812	ENSG00000168143	protein_coding	ENST00000306858	54846771	862034.000000	contact 6:54837414-54850081_6:53983396-53984532 distance:859783;contact 6:54837414-54850081_6:53984533-53988845 distance:857058
chr6:53985521-53985672	6	53985522	53985672	ENSG00000137251	protein_coding	ENST00000259782	54308441	322844.000000	contact 6:54303423-54316034_6:53984533-53988845 distance:323039
chr6:53985521-53985672	6	53985522	53985672	ENSG00000168143	protein_coding	ENST00000306858	54846771	861174.000000	contact 6:54837414-54850081_6:53983396-53984532 distance:859783;contact 6:54837414-54850081_6:53984533-53988845 distance:857058
chr6:5398626-5398777	6	5398627	5398777	ENSG00000145982	protein_coding	ENST00000897577	5261544	137158.000000	contact 6:5260091-5262000_6:5394110-5403388 distance:137704
chr6:5398626-5398777	6	5398627	5398777	ENSG00000214113	protein_coding	ENST00000330636	5260950	137752.000000	contact 6:5260091-5262000_6:5394110-5403388 distance:137704
chr6:5398626-5398777	6	5398627	5398777	ENSG00000219607	protein_coding	ENST00000405617	5085341	313361.000000	contact 6:5081267-5085980_6:5403389-5404638 distance:320390
chr6:53986281-53986432	6	53986282	53986432	ENSG00000137251	protein_coding	ENST00000259782	54308441	322084.000000	contact 6:54303423-54316034_6:53984533-53988845 distance:323039
chr6:53986281-53986432	6	53986282	53986432	ENSG00000168143	protein_coding	ENST00000306858	54846771	860414.000000	contact 6:54837414-54850081_6:53983396-53984532 distance:859783;contact 6:54837414-54850081_6:53984533-53988845 distance:857058
chr6:53986701-53986852	6	53986702	53986852	ENSG00000137251	protein_coding	ENST00000259782	54308441	321664.000000	contact 6:54303423-54316034_6:53984533-53988845 distance:323039
chr6:53986701-53986852	6	53986702	53986852	ENSG00000168143	protein_coding	ENST00000306858	54846771	859994.000000	contact 6:54837414-54850081_6:53983396-53984532 distance:859783;contact 6:54837414-54850081_6:53984533-53988845 distance:857058
chr6:53986861-53987012	6	53986862	53987012	ENSG00000137251	protein_coding	ENST00000259782	54308441	321504.000000	contact 6:54303423-54316034_6:53984533-53988845 distance:323039
chr6:53986861-53987012	6	53986862	53987012	ENSG00000168143	protein_coding	ENST00000306858	54846771	859834.000000	contact 6:54837414-54850081_6:53983396-53984532 distance:859783;contact 6:54837414-54850081_6:53984533-53988845 distance:857058
chr6:53987081-53987232	6	53987082	53987232	ENSG00000137251	protein_coding	ENST00000259782	54308441	321284.000000	contact 6:54303423-54316034_6:53984533-53988845 distance:323039
chr6:53987081-53987232	6	53987082	53987232	ENSG00000168143	protein_coding	ENST00000306858	54846771	859614.000000	contact 6:54837414-54850081_6:53983396-53984532 distance:859783;contact 6:54837414-54850081_6:53984533-53988845 distance:857058
chr6:54002241-54002392	6	54002242	54002392	ENSG00000137251	protein_coding	ENST00000259782	54308441	306124.000000	contact 6:54303423-54316034_6:53995998-53997749 distance:312855;contact 6:54303423-54316034_6:54004234-54010707 distance:302258;contact 6:54303423-54316034_6:53997750-54001555 distance:310076
chr6:54002241-54002392	6	54002242	54002392	ENSG00000168143	protein_coding	ENST00000306858	54846771	844454.000000	contact 6:54837414-54850081_6:53995998-53997749 distance:846874
chr6:54003461-54003612	6	54003462	54003612	ENSG00000137251	protein_coding	ENST00000259782	54308441	304904.000000	contact 6:54303423-54316034_6:53997750-54001555 distance:310076;contact 6:54303423-54316034_6:54004234-54010707 distance:302258
chr6:54010861-54011012	6	54010862	54011012	ENSG00000137251	protein_coding	ENST00000259782	54308441	297504.000000	contact 6:54303423-54316034_6:54004234-54010707 distance:302258
chr6:5402486-5402637	6	5402487	5402637	ENSG00000124785	protein_coding	ENST00000889857	6007477	604915.000000	contact 6:5995347-6011725_6:5404639-5414707 distance:593863
chr6:5402486-5402637	6	5402487	5402637	ENSG00000145982	protein_coding	ENST00000897577	5261544	141018.000000	contact 6:5260091-5262000_6:5394110-5403388 distance:137704
chr6:5402486-5402637	6	5402487	5402637	ENSG00000214113	protein_coding	ENST00000330636	5260950	141612.000000	contact 6:5260091-5262000_6:5394110-5403388 distance:137704
chr6:5402486-5402637	6	5402487	5402637	ENSG00000219607	protein_coding	ENST00000405617	5085341	317221.000000	contact 6:5081267-5085980_6:5403389-5404638 distance:320390
chr6:5403726-5403877	6	5403727	5403877	ENSG00000124785	protein_coding	ENST00000889857	6007477	603675.000000	contact 6:5995347-6011725_6:5404639-5414707 distance:593863
chr6:5403726-5403877	6	5403727	5403877	ENSG00000145982	protein_coding	ENST00000897577	5261544	142258.000000	contact 6:5260091-5262000_6:5394110-5403388 distance:137704
chr6:5403726-5403877	6	5403727	5403877	ENSG00000214113	protein_coding	ENST00000330636	5260950	142852.000000	contact 6:5260091-5262000_6:5394110-5403388 distance:137704
chr6:5403726-5403877	6	5403727	5403877	ENSG00000219607	protein_coding	ENST00000405617	5085341	318461.000000	contact 6:5081267-5085980_6:5403389-5404638 distance:320390
chr6:54063741-54063892	6	54063742	54063892	ENSG00000137251	protein_coding	ENST00000259782	54308441	244624.000000	contact 6:54303423-54316034_6:54067727-54069853 distance:240938
chr6:54070121-54070272	6	54070122	54070272	ENSG00000137251	protein_coding	ENST00000259782	54308441	238244.000000	contact 6:54303423-54316034_6:54067727-54069853 distance:240938
chr6:54072101-54072252	6	54072102	54072252	ENSG00000137251	protein_coding	ENST00000259782	54308441	236264.000000	contact 6:54303423-54316034_6:54067727-54069853 distance:240938
chr6:54074721-54074872	6	54074722	54074872	ENSG00000137251	protein_coding	ENST00000259782	54308441	233644.000000	contact 6:54303423-54316034_6:54067727-54069853 distance:240938
chr6:5422426-5422577	6	5422427	5422577	ENSG00000124785	protein_coding	ENST00000889857	6007477	584975.000000	contact 6:5995347-6011725_6:5417145-5419789 distance:585069;contact 6:5995347-6011725_6:5425965-5433031 distance:574038;contact 6:5995347-6011725_6:5420830-5425964 distance:580139
chr6:54291261-54291412	6	54291262	54291412	ENSG00000137252	protein_coding	ENST00000615358	55106460	815123.000000	contact 6:55169219-55175612_6:54293870-54296457 distance:877252
chr6:54291881-54292032	6	54291882	54292032	ENSG00000137252	protein_coding	ENST00000615358	55106460	814503.000000	contact 6:55169219-55175612_6:54293870-54296457 distance:877252
chr6:54299681-54299832	6	54299682	54299832	ENSG00000137252	protein_coding	ENST00000615358	55106460	806703.000000	contact 6:55169219-55175612_6:54293870-54296457 distance:877252
chr6:54299981-54300132	6	54299982	54300132	ENSG00000137252	protein_coding	ENST00000615358	55106460	806403.000000	contact 6:55169219-55175612_6:54293870-54296457 distance:877252
chr6:5435526-5435677	6	5435527	5435677	ENSG00000124785	protein_coding	ENST00000889857	6007477	571875.000000	contact 6:5995347-6011725_6:5425965-5433031 distance:574038;contact 6:5995347-6011725_6:5435823-5444586 distance:563332;contact 6:5995347-6011725_6:5433032-5435822 distance:569109
chr6:5439866-5440017	6	5439867	5440017	ENSG00000124785	protein_coding	ENST00000889857	6007477	567535.000000	contact 6:5995347-6011725_6:5433032-5435822 distance:569109;contact 6:5995347-6011725_6:5444811-5446631 distance:557815;contact 6:5995347-6011725_6:5444587-5444810 distance:558838;contact 6:5995347-6011725_6:5435823-5444586 distance:563332
chr6:5446526-5446677	6	5446527	5446677	ENSG00000124785	protein_coding	ENST00000889857	6007477	560875.000000	contact 6:5995347-6011725_6:5435823-5444586 distance:563332;contact 6:5995347-6011725_6:5450294-5455337 distance:550721;contact 6:5995347-6011725_6:5448927-5450293 distance:553926;contact 6:5995347-6011725_6:5446632-5448926 distance:555757;contact 6:5995347-6011725_6:5444811-5446631 distance:557815;contact 6:5995347-6011725_6:5444587-5444810 distance:558838
chr6:5446826-5446977	6	5446827	5446977	ENSG00000124785	protein_coding	ENST00000889857	6007477	560575.000000	contact 6:5995347-6011725_6:5435823-5444586 distance:563332;contact 6:5995347-6011725_6:5450294-5455337 distance:550721;contact 6:5995347-6011725_6:5448927-5450293 distance:553926;contact 6:5995347-6011725_6:5446632-5448926 distance:555757;contact 6:5995347-6011725_6:5444811-5446631 distance:557815;contact 6:5995347-6011725_6:5444587-5444810 distance:558838
chr6:5453646-5453797	6	5453647	5453797	ENSG00000124785	protein_coding	ENST00000889857	6007477	553755.000000	contact 6:5995347-6011725_6:5446632-5448926 distance:555757;contact 6:5995347-6011725_6:5457858-5461966 distance:543624;contact 6:5995347-6011725_6:5455908-5457857 distance:546654;contact 6:5995347-6011725_6:5455338-5455907 distance:547914;contact 6:5995347-6011725_6:5450294-5455337 distance:550721;contact 6:5995347-6011725_6:5448927-5450293 distance:553926
chr6:5457086-5457237	6	5457087	5457237	ENSG00000124491	protein_coding	ENST00000950947	6318829	861667.000000	contact 6:6318377-6322980_6:5461967-5462714 distance:858338
chr6:5457086-5457237	6	5457087	5457237	ENSG00000124785	protein_coding	ENST00000889857	6007477	550315.000000	contact 6:5995347-6011725_6:5450294-5455337 distance:550721;contact 6:5995347-6011725_6:5461967-5462714 distance:541196;contact 6:5995347-6011725_6:5457858-5461966 distance:543624;contact 6:5995347-6011725_6:5455908-5457857 distance:546654;contact 6:5995347-6011725_6:5455338-5455907 distance:547914
chr6:5458386-5458537	6	5458387	5458537	ENSG00000124491	protein_coding	ENST00000950947	6318829	860367.000000	contact 6:6318377-6322980_6:5461967-5462714 distance:858338
chr6:5458386-5458537	6	5458387	5458537	ENSG00000124785	protein_coding	ENST00000889857	6007477	549015.000000	contact 6:5995347-6011725_6:5450294-5455337 distance:550721;contact 6:5995347-6011725_6:5462715-5465013 distance:539672;contact 6:5995347-6011725_6:5461967-5462714 distance:541196;contact 6:5995347-6011725_6:5457858-5461966 distance:543624;contact 6:5995347-6011725_6:5455908-5457857 distance:546654;contact 6:5995347-6011725_6:5455338-5455907 distance:547914
chr6:5464666-5464817	6	5464667	5464817	ENSG00000124491	protein_coding	ENST00000950947	6318829	854087.000000	contact 6:6318377-6322980_6:5461967-5462714 distance:858338
chr6:5464666-5464817	6	5464667	5464817	ENSG00000124785	protein_coding	ENST00000889857	6007477	542735.000000	contact 6:5995347-6011725_6:5457858-5461966 distance:543624;contact 6:5995347-6011725_6:5467418-5473598 distance:533028;contact 6:5995347-6011725_6:5465014-5467321 distance:537369;contact 6:5995347-6011725_6:5462715-5465013 distance:539672;contact 6:5995347-6011725_6:5461967-5462714 distance:541196
chr6:54646801-54646952	6	54646802	54646952	ENSG00000137252	protein_coding	ENST00000615358	55106460	459583.000000	contact 6:55169219-55175612_6:54641204-54642696 distance:530465
chr6:5466546-5466697	6	5466547	5466697	ENSG00000124491	protein_coding	ENST00000950947	6318829	852207.000000	contact 6:6318377-6322980_6:5461967-5462714 distance:858338
chr6:5466546-5466697	6	5466547	5466697	ENSG00000124785	protein_coding	ENST00000889857	6007477	540855.000000	contact 6:5995347-6011725_6:5457858-5461966 distance:543624;contact 6:5995347-6011725_6:5467418-5473598 distance:533028;contact 6:5995347-6011725_6:5465014-5467321 distance:537369;contact 6:5995347-6011725_6:5462715-5465013 distance:539672;contact 6:5995347-6011725_6:5461967-5462714 distance:541196
chr6:5468686-5468837	6	5468687	5468837	ENSG00000124491	protein_coding	ENST00000950947	6318829	850067.000000	contact 6:6318377-6322980_6:5473599-5476433 distance:845662
chr6:5468686-5468837	6	5468687	5468837	ENSG00000124785	protein_coding	ENST00000889857	6007477	538715.000000	contact 6:5995347-6011725_6:5462715-5465013 distance:539672;contact 6:5995347-6011725_6:5473599-5476433 distance:528520;contact 6:5995347-6011725_6:5467418-5473598 distance:533028;contact 6:5995347-6011725_6:5465014-5467321 distance:537369
chr6:54697561-54697712	6	54697562	54697712	ENSG00000137252	protein_coding	ENST00000615358	55106460	408823.000000	contact 6:55169219-55175612_6:54695581-54697837 distance:475706
chr6:54697561-54697712	6	54697562	54697712	ENSG00000168143	protein_coding	ENST00000306858	54846771	149134.000000	contact 6:54837414-54850081_6:54695581-54697837 distance:147038
chr6:54699141-54699292	6	54699142	54699292	ENSG00000137252	protein_coding	ENST00000615358	55106460	407243.000000	contact 6:55169219-55175612_6:54695581-54697837 distance:475706
chr6:54699141-54699292	6	54699142	54699292	ENSG00000168143	protein_coding	ENST00000306858	54846771	147554.000000	contact 6:54837414-54850081_6:54695581-54697837 distance:147038
chr6:54707761-54707912	6	54707762	54707912	ENSG00000168143	protein_coding	ENST00000306858	54846771	138934.000000	contact 6:54837414-54850081_6:54705594-54708999 distance:136451;contact 6:54837414-54850081_6:54709000-54714337 distance:132079
chr6:5471106-5471257	6	5471107	5471257	ENSG00000124491	protein_coding	ENST00000950947	6318829	847647.000000	contact 6:6318377-6322980_6:5473599-5476433 distance:845662
chr6:5471106-5471257	6	5471107	5471257	ENSG00000124785	protein_coding	ENST00000889857	6007477	536295.000000	contact 6:5995347-6011725_6:5465014-5467321 distance:537369;contact 6:5995347-6011725_6:5473599-5476433 distance:528520;contact 6:5995347-6011725_6:5467418-5473598 distance:533028
chr6:54717001-54717152	6	54717002	54717152	ENSG00000168143	protein_coding	ENST00000306858	54846771	129694.000000	contact 6:54837414-54850081_6:54709000-54714337 distance:132079;contact 6:54837414-54850081_6:54719802-54720491 distance:123601;contact 6:54837414-54850081_6:54718559-54719801 distance:124567
chr6:54717901-54718052	6	54717902	54718052	ENSG00000168143	protein_coding	ENST00000306858	54846771	128794.000000	contact 6:54837414-54850081_6:54709000-54714337 distance:132079;contact 6:54837414-54850081_6:54719802-54720491 distance:123601;contact 6:54837414-54850081_6:54718559-54719801 distance:124567
chr6:5472146-5472297	6	5472147	5472297	ENSG00000124491	protein_coding	ENST00000950947	6318829	846607.000000	contact 6:6318377-6322980_6:5476434-5478446 distance:843238;contact 6:6318377-6322980_6:5473599-5476433 distance:845662
chr6:5472146-5472297	6	5472147	5472297	ENSG00000124785	protein_coding	ENST00000889857	6007477	535255.000000	contact 6:5995347-6011725_6:5465014-5467321 distance:537369;contact 6:5995347-6011725_6:5476434-5478446 distance:526096;contact 6:5995347-6011725_6:5473599-5476433 distance:528520;contact 6:5995347-6011725_6:5467418-5473598 distance:533028
chr6:54722461-54722612	6	54722462	54722612	ENSG00000168143	protein_coding	ENST00000306858	54846771	124234.000000	contact 6:54837414-54850081_6:54718559-54719801 distance:124567;contact 6:54837414-54850081_6:54719802-54720491 distance:123601
chr6:54737361-54737512	6	54737362	54737512	ENSG00000168143	protein_coding	ENST00000306858	54846771	109334.000000	contact 6:54837414-54850081_6:54729634-54735499 distance:111181
chr6:5478766-5478917	6	5478767	5478917	ENSG00000124491	protein_coding	ENST00000950947	6318829	839987.000000	contact 6:6318377-6322980_6:5473599-5476433 distance:845662;contact 6:6318377-6322980_6:5476434-5478446 distance:843238
chr6:5478766-5478917	6	5478767	5478917	ENSG00000124785	protein_coding	ENST00000889857	6007477	528635.000000	contact 6:5995347-6011725_6:5473599-5476433 distance:528520;contact 6:5995347-6011725_6:5483709-5486207 distance:518578;contact 6:5995347-6011725_6:5483525-5483708 distance:519920;contact 6:5995347-6011725_6:5482750-5483385 distance:520469;contact 6:5995347-6011725_6:5482585-5482749 distance:520869;contact 6:5995347-6011725_6:5481320-5482584 distance:521584;contact 6:5995347-6011725_6:5478447-5481319 distance:523653;contact 6:5995347-6011725_6:5476434-5478446 distance:526096
chr6:54992881-54993032	6	54992882	54993032	ENSG00000137251	protein_coding	ENST00000259782	54308441	684516.000000	contact 6:54303423-54316034_6:54994018-55004703 distance:689632
chr6:5499686-5499837	6	5499687	5499837	ENSG00000124785	protein_coding	ENST00000889857	6007477	507715.000000	contact 6:5995347-6011725_6:5491005-5494904 distance:510582;contact 6:5995347-6011725_6:5500920-5506555 distance:499799;contact 6:5995347-6011725_6:5496415-5500919 distance:504869;contact 6:5995347-6011725_6:5495984-5496414 distance:507337;contact 6:5995347-6011725_6:5495566-5495983 distance:507762;contact 6:5995347-6011725_6:5494905-5495565 distance:508301
chr6:5499846-5499997	6	5499847	5499997	ENSG00000124785	protein_coding	ENST00000889857	6007477	507555.000000	contact 6:5995347-6011725_6:5491005-5494904 distance:510582;contact 6:5995347-6011725_6:5500920-5506555 distance:499799;contact 6:5995347-6011725_6:5496415-5500919 distance:504869;contact 6:5995347-6011725_6:5495984-5496414 distance:507337;contact 6:5995347-6011725_6:5495566-5495983 distance:507762;contact 6:5995347-6011725_6:5494905-5495565 distance:508301
chr6:55065761-55065912	6	55065762	55065912	ENSG00000137251	protein_coding	ENST00000259782	54308441	757396.000000	contact 6:54303423-54316034_6:55061957-55064440 distance:753470;contact 6:54303423-54316034_6:55064647-55068278 distance:756734
chr6:55065761-55065912	6	55065762	55065912	ENSG00000168143	protein_coding	ENST00000306858	54846771	219066.000000	contact 6:54837414-54850081_6:55068402-55071966 distance:226437;contact 6:54837414-54850081_6:55064647-55068278 distance:222715
chr6:55069241-55069392	6	55069242	55069392	ENSG00000137251	protein_coding	ENST00000259782	54308441	760876.000000	contact 6:54303423-54316034_6:55061957-55064440 distance:753470;contact 6:54303423-54316034_6:55072207-55073226 distance:762988;contact 6:54303423-54316034_6:55071967-55072206 distance:762358;contact 6:54303423-54316034_6:55064647-55068278 distance:756734
chr6:55069241-55069392	6	55069242	55069392	ENSG00000168143	protein_coding	ENST00000306858	54846771	222546.000000	contact 6:54837414-54850081_6:55071967-55072206 distance:228339;contact 6:54837414-54850081_6:55068402-55071966 distance:226437;contact 6:54837414-54850081_6:55064647-55068278 distance:222715
chr6:5507126-5507277	6	5507127	5507277	ENSG00000124785	protein_coding	ENST00000889857	6007477	500275.000000	contact 6:5995347-6011725_6:5500920-5506555 distance:499799;contact 6:5995347-6011725_6:5506556-5515244 distance:492636
chr6:5512006-5512157	6	5512007	5512157	ENSG00000124785	protein_coding	ENST00000889857	6007477	495395.000000	contact 6:5995347-6011725_6:5506556-5515244 distance:492636;contact 6:5995347-6011725_6:5515245-5518886 distance:486471
chr6:551439-551590	6	551440	551590	ENSG00000112679	protein_coding	ENST00000604971	325167	226348.000000	contact 6:290446-297152_6:543102-549022 distance:252263;contact 6:290446-297152_6:554844-559671 distance:263458;contact 6:290446-297152_6:552998-554843 distance:260121;contact 6:290446-297152_6:551102-552997 distance:258250;contact 6:290446-297152_6:549023-551101 distance:256263
chr6:551439-551590	6	551440	551590	ENSG00000137265	protein_coding	ENST00000380956	391752	159763.000000	contact 6:391136-396367_6:543102-549022 distance:152311;contact 6:391136-396367_6:554844-559671 distance:163506;contact 6:391136-396367_6:552998-554843 distance:160169;contact 6:391136-396367_6:551102-552997 distance:158298;contact 6:391136-396367_6:549023-551101 distance:156311
chr6:551439-551590	6	551440	551590	ENSG00000137273	protein_coding	ENST00000645481	1389576	838061.000000	contact 6:1387307-1391329_6:554844-559671 distance:832061;contact 6:1387307-1391329_6:552998-554843 distance:835398
chr6:55177041-55177192	6	55177042	55177192	ENSG00000137251	protein_coding	ENST00000259782	54308441	868676.000000	contact 6:54303423-54316034_6:55181735-55182647 distance:872463
chr6:55239241-55239392	6	55239242	55239392	ENSG00000137251	protein_coding	ENST00000259782	54308441	930876.000000	contact 6:54303423-54316034_6:55237760-55237977 distance:928140;contact 6:54303423-54316034_6:55237978-55244541 distance:931531
chr6:55241281-55241432	6	55241282	55241432	ENSG00000137251	protein_coding	ENST00000259782	54308441	932916.000000	contact 6:54303423-54316034_6:55237760-55237977 distance:928140;contact 6:54303423-54316034_6:55245539-55246300 distance:936191;contact 6:54303423-54316034_6:55244542-55245538 distance:935312;contact 6:54303423-54316034_6:55237978-55244541 distance:931531
chr6:55241281-55241432	6	55241282	55241432	ENSG00000168143	protein_coding	ENST00000306858	54846771	394586.000000	contact 6:54837414-54850081_6:55246301-55251364 distance:405085
chr6:5525366-5525517	6	5525367	5525517	ENSG00000124785	protein_coding	ENST00000889857	6007477	482035.000000	contact 6:5995347-6011725_6:5519416-5521055 distance:483301;contact 6:5995347-6011725_6:5528530-5528760 distance:474891;contact 6:5995347-6011725_6:5521056-5523209 distance:481404
chr6:5529146-5529297	6	5529147	5529297	ENSG00000124785	protein_coding	ENST00000889857	6007477	478255.000000	contact 6:5995347-6011725_6:5528530-5528760 distance:474891
chr6:55293261-55293412	6	55293262	55293412	ENSG00000112175	protein_coding	ENST00000370830	55875590	582253.000000	contact 6:55872384-55880816_6:55287550-55292487 distance:586582;contact 6:55872384-55880816_6:55292488-55293610 distance:583551
chr6:5529786-5529937	6	5529787	5529937	ENSG00000124785	protein_coding	ENST00000889857	6007477	477615.000000	contact 6:5995347-6011725_6:5528530-5528760 distance:474891
chr6:55433561-55433712	6	55433562	55433712	ENSG00000112175	protein_coding	ENST00000370830	55875590	441953.000000	contact 6:55872384-55880816_6:55427925-55430297 distance:447489;contact 6:55872384-55880816_6:55436581-55439372 distance:438624;contact 6:55872384-55880816_6:55433852-55436580 distance:441384;contact 6:55872384-55880816_6:55430298-55433851 distance:444526
chr6:55433821-55433972	6	55433822	55433972	ENSG00000112175	protein_coding	ENST00000370830	55875590	441693.000000	contact 6:55872384-55880816_6:55427925-55430297 distance:447489;contact 6:55872384-55880816_6:55436581-55439372 distance:438624;contact 6:55872384-55880816_6:55433852-55436580 distance:441384;contact 6:55872384-55880816_6:55430298-55433851 distance:444526
chr6:55445721-55445872	6	55445722	55445872	ENSG00000112175	protein_coding	ENST00000370830	55875590	429793.000000	contact 6:55872384-55880816_6:55439851-55442733 distance:435308;contact 6:55872384-55880816_6:55443064-55450919 distance:429609;contact 6:55872384-55880816_6:55442734-55443063 distance:433702
chr6:55445721-55445872	6	55445722	55445872	ENSG00000146151	protein_coding	ENST00000398661	55579187	133390.000000	contact 6:55573793-55580495_6:55443064-55450919 distance:130153
chr6:55448581-55448732	6	55448582	55448732	ENSG00000112175	protein_coding	ENST00000370830	55875590	426933.000000	contact 6:55872384-55880816_6:55443064-55450919 distance:429609;contact 6:55872384-55880816_6:55450920-55454490 distance:423895
chr6:55448581-55448732	6	55448582	55448732	ENSG00000146151	protein_coding	ENST00000398661	55579187	130530.000000	contact 6:55573793-55580495_6:55443064-55450919 distance:130153
chr6:55449341-55449492	6	55449342	55449492	ENSG00000112175	protein_coding	ENST00000370830	55875590	426173.000000	contact 6:55872384-55880816_6:55443064-55450919 distance:429609;contact 6:55872384-55880816_6:55454491-55456093 distance:421308;contact 6:55872384-55880816_6:55450920-55454490 distance:423895
chr6:55449341-55449492	6	55449342	55449492	ENSG00000146151	protein_coding	ENST00000398661	55579187	129770.000000	contact 6:55573793-55580495_6:55443064-55450919 distance:130153
chr6:55450161-55450312	6	55450162	55450312	ENSG00000112175	protein_coding	ENST00000370830	55875590	425353.000000	contact 6:55872384-55880816_6:55443064-55450919 distance:429609;contact 6:55872384-55880816_6:55454491-55456093 distance:421308;contact 6:55872384-55880816_6:55450920-55454490 distance:423895
chr6:55450161-55450312	6	55450162	55450312	ENSG00000146151	protein_coding	ENST00000398661	55579187	128950.000000	contact 6:55573793-55580495_6:55443064-55450919 distance:130153
chr6:55470161-55470312	6	55470162	55470312	ENSG00000112175	protein_coding	ENST00000370830	55875590	405353.000000	contact 6:55872384-55880816_6:55456094-55466030 distance:415538;contact 6:55872384-55880816_6:55466031-55466254 distance:410458
chr6:55528761-55528912	6	55528762	55528912	ENSG00000112175	protein_coding	ENST00000370830	55875590	346753.000000	contact 6:55872384-55880816_6:55530505-55531889 distance:345403
chr6:55617381-55617532	6	55617382	55617532	ENSG00000112175	protein_coding	ENST00000370830	55875590	258133.000000	contact 6:55872384-55880816_6:55611603-55615807 distance:262895;contact 6:55872384-55880816_6:55617582-55634402 distance:250608;contact 6:55872384-55880816_6:55615808-55617544 distance:259924
chr6:55633061-55633212	6	55633062	55633212	ENSG00000112175	protein_coding	ENST00000370830	55875590	242453.000000	contact 6:55872384-55880816_6:55617582-55634402 distance:250608;contact 6:55872384-55880816_6:55635227-55638504 distance:239735;contact 6:55872384-55880816_6:55634403-55635226 distance:241786
chr6:55636541-55636692	6	55636542	55636692	ENSG00000112175	protein_coding	ENST00000370830	55875590	238973.000000	contact 6:55872384-55880816_6:55617582-55634402 distance:250608;contact 6:55872384-55880816_6:55638505-55642747 distance:235974;contact 6:55872384-55880816_6:55635227-55638504 distance:239735;contact 6:55872384-55880816_6:55634403-55635226 distance:241786
chr6:55644021-55644172	6	55644022	55644172	ENSG00000112175	protein_coding	ENST00000370830	55875590	231493.000000	contact 6:55872384-55880816_6:55638505-55642747 distance:235974;contact 6:55872384-55880816_6:55642748-55644386 distance:233033
chr6:55664701-55664852	6	55664702	55664852	ENSG00000112175	protein_coding	ENST00000370830	55875590	210813.000000	contact 6:55872384-55880816_6:55664425-55666024 distance:211376
chr6:55665001-55665152	6	55665002	55665152	ENSG00000112175	protein_coding	ENST00000370830	55875590	210513.000000	contact 6:55872384-55880816_6:55664425-55666024 distance:211376
chr6:55668681-55668832	6	55668682	55668832	ENSG00000112175	protein_coding	ENST00000370830	55875590	206833.000000	contact 6:55872384-55880816_6:55664425-55666024 distance:211376
chr6:55694241-55694392	6	55694242	55694392	ENSG00000112175	protein_coding	ENST00000370830	55875590	181273.000000	contact 6:55872384-55880816_6:55691756-55696001 distance:182722
chr6:55704541-55704692	6	55704542	55704692	ENSG00000112175	protein_coding	ENST00000370830	55875590	170973.000000	contact 6:55872384-55880816_6:55705852-55706195 distance:170577;contact 6:55872384-55880816_6:55706196-55707751 distance:169627
chr6:55705481-55705632	6	55705482	55705632	ENSG00000112175	protein_coding	ENST00000370830	55875590	170033.000000	contact 6:55872384-55880816_6:55705852-55706195 distance:170577;contact 6:55872384-55880816_6:55706196-55707751 distance:169627
chr6:55743881-55744032	6	55743882	55744032	ENSG00000112175	protein_coding	ENST00000370830	55875590	131633.000000	contact 6:55872384-55880816_6:55747486-55748190 distance:128762
chr6:558219-558370	6	558220	558370	ENSG00000112679	protein_coding	ENST00000604971	325167	233128.000000	contact 6:290446-297152_6:552998-554843 distance:260121;contact 6:290446-297152_6:562667-563431 distance:269250;contact 6:290446-297152_6:560458-562666 distance:267763;contact 6:290446-297152_6:559672-560457 distance:266265;contact 6:290446-297152_6:554844-559671 distance:263458
chr6:558219-558370	6	558220	558370	ENSG00000137265	protein_coding	ENST00000380956	391752	166543.000000	contact 6:391136-396367_6:552998-554843 distance:160169;contact 6:391136-396367_6:562667-563431 distance:169298;contact 6:391136-396367_6:560458-562666 distance:167811;contact 6:391136-396367_6:559672-560457 distance:166313;contact 6:391136-396367_6:554844-559671 distance:163506
chr6:558219-558370	6	558220	558370	ENSG00000137273	protein_coding	ENST00000645481	1389576	831281.000000	contact 6:1387307-1391329_6:552998-554843 distance:835398;contact 6:1387307-1391329_6:562667-563431 distance:826269;contact 6:1387307-1391329_6:560458-562666 distance:827756;contact 6:1387307-1391329_6:559672-560457 distance:829254;contact 6:1387307-1391329_6:554844-559671 distance:832061
chr6:55882821-55882972	6	55882822	55882972	ENSG00000146151	protein_coding	ENST00000398661	55579187	303710.000000	contact 6:55573793-55580495_6:55880817-55880982 distance:303755;contact 6:55573793-55580495_6:55885782-55886464 distance:308979;contact 6:55573793-55580495_6:55882639-55885781 distance:307066;contact 6:55573793-55580495_6:55880983-55882400 distance:304547
chr6:55883061-55883212	6	55883062	55883212	ENSG00000146151	protein_coding	ENST00000398661	55579187	303950.000000	contact 6:55573793-55580495_6:55880817-55880982 distance:303755;contact 6:55573793-55580495_6:55885782-55886464 distance:308979;contact 6:55573793-55580495_6:55882639-55885781 distance:307066;contact 6:55573793-55580495_6:55880983-55882400 distance:304547
chr6:55886281-55886432	6	55886282	55886432	ENSG00000146151	protein_coding	ENST00000398661	55579187	307170.000000	contact 6:55573793-55580495_6:55880983-55882400 distance:304547;contact 6:55573793-55580495_6:55885782-55886464 distance:308979;contact 6:55573793-55580495_6:55882639-55885781 distance:307066
chr6:55902941-55903092	6	55902942	55903092	ENSG00000146151	protein_coding	ENST00000398661	55579187	323830.000000	contact 6:55573793-55580495_6:55904418-55908216 distance:329173
chr6:55913341-55913492	6	55913342	55913492	ENSG00000146151	protein_coding	ENST00000398661	55579187	334230.000000	contact 6:55573793-55580495_6:55911370-55916357 distance:336719
chr6:55913341-55913492	6	55913342	55913492	ENSG00000187871	protein_coding	ENST00000340465	55327469	585948.000000	contact 6:55326180-55327653_6:55911370-55916357 distance:586947
chr6:55916301-55916452	6	55916302	55916452	ENSG00000146151	protein_coding	ENST00000398661	55579187	337190.000000	contact 6:55573793-55580495_6:55911370-55916357 distance:336719
chr6:55916301-55916452	6	55916302	55916452	ENSG00000187871	protein_coding	ENST00000340465	55327469	588908.000000	contact 6:55326180-55327653_6:55911370-55916357 distance:586947
chr6:55917861-55918012	6	55917862	55918012	ENSG00000146151	protein_coding	ENST00000398661	55579187	338750.000000	contact 6:55573793-55580495_6:55911370-55916357 distance:336719
chr6:55917861-55918012	6	55917862	55918012	ENSG00000187871	protein_coding	ENST00000340465	55327469	590468.000000	contact 6:55326180-55327653_6:55911370-55916357 distance:586947
chr6:55918181-55918332	6	55918182	55918332	ENSG00000146151	protein_coding	ENST00000398661	55579187	339070.000000	contact 6:55573793-55580495_6:55911370-55916357 distance:336719
chr6:55918181-55918332	6	55918182	55918332	ENSG00000187871	protein_coding	ENST00000340465	55327469	590788.000000	contact 6:55326180-55327653_6:55911370-55916357 distance:586947
chr6:55918841-55918992	6	55918842	55918992	ENSG00000146151	protein_coding	ENST00000398661	55579187	339730.000000	contact 6:55573793-55580495_6:55911370-55916357 distance:336719
chr6:55918841-55918992	6	55918842	55918992	ENSG00000187871	protein_coding	ENST00000340465	55327469	591448.000000	contact 6:55326180-55327653_6:55911370-55916357 distance:586947
chr6:55925401-55925552	6	55925402	55925552	ENSG00000146151	protein_coding	ENST00000398661	55579187	346290.000000	contact 6:55573793-55580495_6:55928474-55929249 distance:351717;contact 6:55573793-55580495_6:55929250-55930734 distance:352848
chr6:55925401-55925552	6	55925402	55925552	ENSG00000187871	protein_coding	ENST00000340465	55327469	598008.000000	contact 6:55326180-55327653_6:55928474-55929249 distance:601945
chr6:55941841-55941992	6	55941842	55941992	ENSG00000146151	protein_coding	ENST00000398661	55579187	362730.000000	contact 6:55573793-55580495_6:55936448-55943490 distance:362825;contact 6:55573793-55580495_6:55943491-55948130 distance:368666
chr6:55943421-55943572	6	55943422	55943572	ENSG00000146151	protein_coding	ENST00000398661	55579187	364310.000000	contact 6:55573793-55580495_6:55936448-55943490 distance:362825;contact 6:55573793-55580495_6:55948131-55949003 distance:371423;contact 6:55573793-55580495_6:55943491-55948130 distance:368666
chr6:55943421-55943572	6	55943422	55943572	ENSG00000187871	protein_coding	ENST00000340465	55327469	616028.000000	contact 6:55326180-55327653_6:55948131-55949003 distance:621651
chr6:55958161-55958312	6	55958162	55958312	ENSG00000146151	protein_coding	ENST00000398661	55579187	379050.000000	contact 6:55573793-55580495_6:55954139-55955497 distance:377674;contact 6:55573793-55580495_6:55957712-55958234 distance:380829;contact 6:55573793-55580495_6:55955498-55957711 distance:379460
chr6:55958161-55958312	6	55958162	55958312	ENSG00000187871	protein_coding	ENST00000340465	55327469	630768.000000	contact 6:55326180-55327653_6:55954139-55955497 distance:627902;contact 6:55326180-55327653_6:55958235-55962878 distance:633640;contact 6:55326180-55327653_6:55955498-55957711 distance:629688
chr6:55963421-55963572	6	55963422	55963572	ENSG00000187871	protein_coding	ENST00000340465	55327469	636028.000000	contact 6:55326180-55327653_6:55958235-55962878 distance:633640
chr6:55980761-55980912	6	55980762	55980912	ENSG00000146151	protein_coding	ENST00000398661	55579187	401650.000000	contact 6:55573793-55580495_6:55973670-55975988 distance:397685
chr6:56004521-56004672	6	56004522	56004672	ENSG00000187871	protein_coding	ENST00000340465	55327469	677128.000000	contact 6:55326180-55327653_6:56008226-56010486 distance:682440
chr6:56009781-56009932	6	56009782	56009932	ENSG00000187871	protein_coding	ENST00000340465	55327469	682388.000000	contact 6:55326180-55327653_6:56008226-56010486 distance:682440
chr6:56097021-56097172	6	56097022	56097172	ENSG00000151914	protein_coding	ENST00000680361	56954830	857733.000000	contact 6:56951218-56956399_6:56100406-56100638 distance:853286
chr6:56097021-56097172	6	56097022	56097172	ENSG00000151917	protein_coding	ENST00000370748	56955126	858029.000000	contact 6:56951218-56956399_6:56100406-56100638 distance:853286
chr6:56101041-56101192	6	56101042	56101192	ENSG00000151914	protein_coding	ENST00000680361	56954830	853713.000000	contact 6:56951218-56956399_6:56100406-56100638 distance:853286
chr6:56101041-56101192	6	56101042	56101192	ENSG00000151917	protein_coding	ENST00000370748	56955126	854009.000000	contact 6:56951218-56956399_6:56100406-56100638 distance:853286
chr6:56101201-56101352	6	56101202	56101352	ENSG00000151914	protein_coding	ENST00000680361	56954830	853553.000000	contact 6:56951218-56956399_6:56100406-56100638 distance:853286
chr6:56101201-56101352	6	56101202	56101352	ENSG00000151917	protein_coding	ENST00000370748	56955126	853849.000000	contact 6:56951218-56956399_6:56100406-56100638 distance:853286
chr6:56102321-56102472	6	56102322	56102472	ENSG00000151914	protein_coding	ENST00000680361	56954830	852433.000000	contact 6:56951218-56956399_6:56100406-56100638 distance:853286
chr6:56102321-56102472	6	56102322	56102472	ENSG00000151917	protein_coding	ENST00000370748	56955126	852729.000000	contact 6:56951218-56956399_6:56100406-56100638 distance:853286
chr6:561459-561610	6	561460	561610	ENSG00000112679	protein_coding	ENST00000604971	325167	236368.000000	contact 6:290446-297152_6:554844-559671 distance:263458;contact 6:290446-297152_6:565610-566865 distance:272438;contact 6:290446-297152_6:564665-565609 distance:271338;contact 6:290446-297152_6:563432-564664 distance:270249;contact 6:290446-297152_6:562667-563431 distance:269250;contact 6:290446-297152_6:560458-562666 distance:267763;contact 6:290446-297152_6:559672-560457 distance:266265
chr6:561459-561610	6	561460	561610	ENSG00000137265	protein_coding	ENST00000380956	391752	169783.000000	contact 6:391136-396367_6:554844-559671 distance:163506;contact 6:391136-396367_6:565610-566865 distance:172486;contact 6:391136-396367_6:564665-565609 distance:171386;contact 6:391136-396367_6:563432-564664 distance:170297;contact 6:391136-396367_6:562667-563431 distance:169298;contact 6:391136-396367_6:560458-562666 distance:167811;contact 6:391136-396367_6:559672-560457 distance:166313
chr6:561459-561610	6	561460	561610	ENSG00000137273	protein_coding	ENST00000645481	1389576	828041.000000	contact 6:1387307-1391329_6:554844-559671 distance:832061;contact 6:1387307-1391329_6:565610-566865 distance:823081;contact 6:1387307-1391329_6:564665-565609 distance:824181;contact 6:1387307-1391329_6:563432-564664 distance:825270;contact 6:1387307-1391329_6:562667-563431 distance:826269;contact 6:1387307-1391329_6:560458-562666 distance:827756;contact 6:1387307-1391329_6:559672-560457 distance:829254
chr6:562379-562530	6	562380	562530	ENSG00000112679	protein_coding	ENST00000604971	325167	237288.000000	contact 6:290446-297152_6:554844-559671 distance:263458;contact 6:290446-297152_6:566866-569748 distance:274508;contact 6:290446-297152_6:565610-566865 distance:272438;contact 6:290446-297152_6:564665-565609 distance:271338;contact 6:290446-297152_6:563432-564664 distance:270249;contact 6:290446-297152_6:562667-563431 distance:269250;contact 6:290446-297152_6:560458-562666 distance:267763;contact 6:290446-297152_6:559672-560457 distance:266265
chr6:562379-562530	6	562380	562530	ENSG00000137265	protein_coding	ENST00000380956	391752	170703.000000	contact 6:391136-396367_6:554844-559671 distance:163506;contact 6:391136-396367_6:566866-569748 distance:174556;contact 6:391136-396367_6:565610-566865 distance:172486;contact 6:391136-396367_6:564665-565609 distance:171386;contact 6:391136-396367_6:563432-564664 distance:170297;contact 6:391136-396367_6:562667-563431 distance:169298;contact 6:391136-396367_6:560458-562666 distance:167811;contact 6:391136-396367_6:559672-560457 distance:166313
chr6:562379-562530	6	562380	562530	ENSG00000137273	protein_coding	ENST00000645481	1389576	827121.000000	contact 6:1387307-1391329_6:554844-559671 distance:832061;contact 6:1387307-1391329_6:566866-569748 distance:821011;contact 6:1387307-1391329_6:565610-566865 distance:823081;contact 6:1387307-1391329_6:564665-565609 distance:824181;contact 6:1387307-1391329_6:563432-564664 distance:825270;contact 6:1387307-1391329_6:562667-563431 distance:826269;contact 6:1387307-1391329_6:560458-562666 distance:827756;contact 6:1387307-1391329_6:559672-560457 distance:829254
chr6:56255521-56255672	6	56255522	56255672	ENSG00000146151	protein_coding	ENST00000398661	55579187	676410.000000	contact 6:55573793-55580495_6:56256566-56258754 distance:680516
chr6:56259841-56259992	6	56259842	56259992	ENSG00000146151	protein_coding	ENST00000398661	55579187	680730.000000	contact 6:55573793-55580495_6:56256566-56258754 distance:680516
chr6:56263721-56263872	6	56263722	56263872	ENSG00000146151	protein_coding	ENST00000398661	55579187	684610.000000	contact 6:55573793-55580495_6:56256566-56258754 distance:680516
chr6:56278301-56278452	6	56278302	56278452	ENSG00000112175	protein_coding	ENST00000370830	55875590	402787.000000	contact 6:55872384-55880816_6:56282703-56292810 distance:411156
chr6:56278301-56278452	6	56278302	56278452	ENSG00000187871	protein_coding	ENST00000340465	55327469	950908.000000	contact 6:55326180-55327653_6:56280205-56281913 distance:954143;contact 6:55326180-55327653_6:56282703-56292810 distance:960840
chr6:56279421-56279572	6	56279422	56279572	ENSG00000112175	protein_coding	ENST00000370830	55875590	403907.000000	contact 6:55872384-55880816_6:56282703-56292810 distance:411156
chr6:56279421-56279572	6	56279422	56279572	ENSG00000187871	protein_coding	ENST00000340465	55327469	952028.000000	contact 6:55326180-55327653_6:56280205-56281913 distance:954143;contact 6:55326180-55327653_6:56282703-56292810 distance:960840
chr6:56279821-56279972	6	56279822	56279972	ENSG00000112175	protein_coding	ENST00000370830	55875590	404307.000000	contact 6:55872384-55880816_6:56282703-56292810 distance:411156
chr6:56279821-56279972	6	56279822	56279972	ENSG00000187871	protein_coding	ENST00000340465	55327469	952428.000000	contact 6:55326180-55327653_6:56280205-56281913 distance:954143;contact 6:55326180-55327653_6:56282703-56292810 distance:960840
chr6:56282501-56282652	6	56282502	56282652	ENSG00000112175	protein_coding	ENST00000370830	55875590	406987.000000	contact 6:55872384-55880816_6:56282703-56292810 distance:411156
chr6:56282501-56282652	6	56282502	56282652	ENSG00000187871	protein_coding	ENST00000340465	55327469	955108.000000	contact 6:55326180-55327653_6:56280205-56281913 distance:954143;contact 6:55326180-55327653_6:56282703-56292810 distance:960840
chr6:56291721-56291872	6	56291722	56291872	ENSG00000112175	protein_coding	ENST00000370830	55875590	416207.000000	contact 6:55872384-55880816_6:56282703-56292810 distance:411156
chr6:56291721-56291872	6	56291722	56291872	ENSG00000187871	protein_coding	ENST00000340465	55327469	964328.000000	contact 6:55326180-55327653_6:56282703-56292810 distance:960840
chr6:56292466-56292617	6	56292467	56292617	ENSG00000112175	protein_coding	ENST00000370830	55875590	416952.000000	contact 6:55872384-55880816_6:56282703-56292810 distance:411156
chr6:56292466-56292617	6	56292467	56292617	ENSG00000187871	protein_coding	ENST00000340465	55327469	965073.000000	contact 6:55326180-55327653_6:56282703-56292810 distance:960840
chr6:56292641-56292792	6	56292642	56292792	ENSG00000112175	protein_coding	ENST00000370830	55875590	417127.000000	contact 6:55872384-55880816_6:56282703-56292810 distance:411156
chr6:56292641-56292792	6	56292642	56292792	ENSG00000187871	protein_coding	ENST00000340465	55327469	965248.000000	contact 6:55326180-55327653_6:56282703-56292810 distance:960840
chr6:56297661-56297812	6	56297662	56297812	ENSG00000112175	protein_coding	ENST00000370830	55875590	422147.000000	contact 6:55872384-55880816_6:56282703-56292810 distance:411156
chr6:56297661-56297812	6	56297662	56297812	ENSG00000187871	protein_coding	ENST00000340465	55327469	970268.000000	contact 6:55326180-55327653_6:56282703-56292810 distance:960840
chr6:56314841-56314992	6	56314842	56314992	ENSG00000146143	protein_coding	ENST00000672107	57317630	1002713.000000	contact 6:57313788-57315204_6:56317335-56318967 distance:996345
chr6:56314841-56314992	6	56314842	56314992	ENSG00000187871	protein_coding	ENST00000340465	55327469	987448.000000	contact 6:55326180-55327653_6:56317335-56318967 distance:991235
chr6:56329361-56329512	6	56329362	56329512	ENSG00000151914	protein_coding	ENST00000680361	56954830	625393.000000	contact 6:56951218-56956399_6:56327772-56331272 distance:624286
chr6:56329361-56329512	6	56329362	56329512	ENSG00000151917	protein_coding	ENST00000370748	56955126	625689.000000	contact 6:56951218-56956399_6:56327772-56331272 distance:624286
chr6:56329521-56329672	6	56329522	56329672	ENSG00000151914	protein_coding	ENST00000680361	56954830	625233.000000	contact 6:56951218-56956399_6:56327772-56331272 distance:624286
chr6:56329521-56329672	6	56329522	56329672	ENSG00000151917	protein_coding	ENST00000370748	56955126	625529.000000	contact 6:56951218-56956399_6:56327772-56331272 distance:624286
chr6:56329761-56329912	6	56329762	56329912	ENSG00000151914	protein_coding	ENST00000680361	56954830	624993.000000	contact 6:56951218-56956399_6:56327772-56331272 distance:624286
chr6:56329761-56329912	6	56329762	56329912	ENSG00000151917	protein_coding	ENST00000370748	56955126	625289.000000	contact 6:56951218-56956399_6:56327772-56331272 distance:624286
chr6:56335041-56335192	6	56335042	56335192	ENSG00000151914	protein_coding	ENST00000680361	56954830	619713.000000	contact 6:56951218-56956399_6:56327772-56331272 distance:624286
chr6:56335041-56335192	6	56335042	56335192	ENSG00000151917	protein_coding	ENST00000370748	56955126	620009.000000	contact 6:56951218-56956399_6:56327772-56331272 distance:624286
chr6:56335581-56335732	6	56335582	56335732	ENSG00000151914	protein_coding	ENST00000680361	56954830	619173.000000	contact 6:56951218-56956399_6:56327772-56331272 distance:624286
chr6:56335581-56335732	6	56335582	56335732	ENSG00000151917	protein_coding	ENST00000370748	56955126	619469.000000	contact 6:56951218-56956399_6:56327772-56331272 distance:624286
chr6:56335901-56336052	6	56335902	56336052	ENSG00000151914	protein_coding	ENST00000680361	56954830	618853.000000	contact 6:56951218-56956399_6:56327772-56331272 distance:624286
chr6:56335901-56336052	6	56335902	56336052	ENSG00000151917	protein_coding	ENST00000370748	56955126	619149.000000	contact 6:56951218-56956399_6:56327772-56331272 distance:624286
chr6:56343441-56343592	6	56343442	56343592	ENSG00000146143	protein_coding	ENST00000672107	57317630	974113.000000	contact 6:57313788-57315204_6:56347724-56349313 distance:965978
chr6:56343441-56343592	6	56343442	56343592	ENSG00000151914	protein_coding	ENST00000680361	56954830	611313.000000	contact 6:56951218-56956399_6:56343257-56343413 distance:610473;contact 6:56951218-56956399_6:56347724-56349313 distance:605290
chr6:56343441-56343592	6	56343442	56343592	ENSG00000151917	protein_coding	ENST00000370748	56955126	611609.000000	contact 6:56951218-56956399_6:56343257-56343413 distance:610473;contact 6:56951218-56956399_6:56347724-56349313 distance:605290
chr6:56343441-56343592	6	56343442	56343592	ENSG00000168116	protein_coding	ENST00000545356	57046532	703015.000000	contact 6:57046175-57053098_6:56343257-56343413 distance:706301
chr6:56347001-56347152	6	56347002	56347152	ENSG00000146143	protein_coding	ENST00000672107	57317630	970553.000000	contact 6:57313788-57315204_6:56350974-56353434 distance:962292;contact 6:57313788-57315204_6:56349314-56350973 distance:964353;contact 6:57313788-57315204_6:56347724-56349313 distance:965978
chr6:56347001-56347152	6	56347002	56347152	ENSG00000151914	protein_coding	ENST00000680361	56954830	607753.000000	contact 6:56951218-56956399_6:56343257-56343413 distance:610473;contact 6:56951218-56956399_6:56347724-56349313 distance:605290
chr6:56347001-56347152	6	56347002	56347152	ENSG00000151917	protein_coding	ENST00000370748	56955126	608049.000000	contact 6:56951218-56956399_6:56343257-56343413 distance:610473;contact 6:56951218-56956399_6:56347724-56349313 distance:605290
chr6:56347001-56347152	6	56347002	56347152	ENSG00000168116	protein_coding	ENST00000545356	57046532	699455.000000	contact 6:57046175-57053098_6:56343257-56343413 distance:706301
chr6:56347641-56347792	6	56347642	56347792	ENSG00000146143	protein_coding	ENST00000672107	57317630	969913.000000	contact 6:57313788-57315204_6:56350974-56353434 distance:962292;contact 6:57313788-57315204_6:56349314-56350973 distance:964353;contact 6:57313788-57315204_6:56347724-56349313 distance:965978
chr6:56347641-56347792	6	56347642	56347792	ENSG00000151914	protein_coding	ENST00000680361	56954830	607113.000000	contact 6:56951218-56956399_6:56343257-56343413 distance:610473;contact 6:56951218-56956399_6:56347724-56349313 distance:605290
chr6:56347641-56347792	6	56347642	56347792	ENSG00000151917	protein_coding	ENST00000370748	56955126	607409.000000	contact 6:56951218-56956399_6:56343257-56343413 distance:610473;contact 6:56951218-56956399_6:56347724-56349313 distance:605290
chr6:56347641-56347792	6	56347642	56347792	ENSG00000168116	protein_coding	ENST00000545356	57046532	698815.000000	contact 6:57046175-57053098_6:56343257-56343413 distance:706301
chr6:56348721-56348872	6	56348722	56348872	ENSG00000146143	protein_coding	ENST00000672107	57317630	968833.000000	contact 6:57313788-57315204_6:56347724-56349313 distance:965978;contact 6:57313788-57315204_6:56353445-56355187 distance:960180;contact 6:57313788-57315204_6:56350974-56353434 distance:962292;contact 6:57313788-57315204_6:56349314-56350973 distance:964353
chr6:56348721-56348872	6	56348722	56348872	ENSG00000151914	protein_coding	ENST00000680361	56954830	606033.000000	contact 6:56951218-56956399_6:56347724-56349313 distance:605290;contact 6:56951218-56956399_6:56353445-56355187 distance:599492
chr6:56348721-56348872	6	56348722	56348872	ENSG00000151917	protein_coding	ENST00000370748	56955126	606329.000000	contact 6:56951218-56956399_6:56347724-56349313 distance:605290;contact 6:56951218-56956399_6:56353445-56355187 distance:599492
chr6:56349161-56349312	6	56349162	56349312	ENSG00000146143	protein_coding	ENST00000672107	57317630	968393.000000	contact 6:57313788-57315204_6:56347724-56349313 distance:965978;contact 6:57313788-57315204_6:56353445-56355187 distance:960180;contact 6:57313788-57315204_6:56350974-56353434 distance:962292;contact 6:57313788-57315204_6:56349314-56350973 distance:964353
chr6:56349161-56349312	6	56349162	56349312	ENSG00000151914	protein_coding	ENST00000680361	56954830	605593.000000	contact 6:56951218-56956399_6:56347724-56349313 distance:605290;contact 6:56951218-56956399_6:56353445-56355187 distance:599492
chr6:56349161-56349312	6	56349162	56349312	ENSG00000151917	protein_coding	ENST00000370748	56955126	605889.000000	contact 6:56951218-56956399_6:56347724-56349313 distance:605290;contact 6:56951218-56956399_6:56353445-56355187 distance:599492
chr6:56349321-56349472	6	56349322	56349472	ENSG00000146143	protein_coding	ENST00000672107	57317630	968233.000000	contact 6:57313788-57315204_6:56347724-56349313 distance:965978;contact 6:57313788-57315204_6:56353445-56355187 distance:960180;contact 6:57313788-57315204_6:56350974-56353434 distance:962292;contact 6:57313788-57315204_6:56349314-56350973 distance:964353
chr6:56349321-56349472	6	56349322	56349472	ENSG00000151914	protein_coding	ENST00000680361	56954830	605433.000000	contact 6:56951218-56956399_6:56347724-56349313 distance:605290;contact 6:56951218-56956399_6:56353445-56355187 distance:599492
chr6:56349321-56349472	6	56349322	56349472	ENSG00000151917	protein_coding	ENST00000370748	56955126	605729.000000	contact 6:56951218-56956399_6:56347724-56349313 distance:605290;contact 6:56951218-56956399_6:56353445-56355187 distance:599492
chr6:56349541-56349692	6	56349542	56349692	ENSG00000146143	protein_coding	ENST00000672107	57317630	968013.000000	contact 6:57313788-57315204_6:56347724-56349313 distance:965978;contact 6:57313788-57315204_6:56353445-56355187 distance:960180;contact 6:57313788-57315204_6:56350974-56353434 distance:962292;contact 6:57313788-57315204_6:56349314-56350973 distance:964353
chr6:56349541-56349692	6	56349542	56349692	ENSG00000151914	protein_coding	ENST00000680361	56954830	605213.000000	contact 6:56951218-56956399_6:56347724-56349313 distance:605290;contact 6:56951218-56956399_6:56353445-56355187 distance:599492
chr6:56349541-56349692	6	56349542	56349692	ENSG00000151917	protein_coding	ENST00000370748	56955126	605509.000000	contact 6:56951218-56956399_6:56347724-56349313 distance:605290;contact 6:56951218-56956399_6:56353445-56355187 distance:599492
chr6:56356561-56356712	6	56356562	56356712	ENSG00000112208	protein_coding	ENST00000370693	57172326	815689.000000	contact 6:57170031-57176241_6:56358625-56358968 distance:814340
chr6:56356561-56356712	6	56356562	56356712	ENSG00000146143	protein_coding	ENST00000672107	57317630	960993.000000	contact 6:57313788-57315204_6:56350974-56353434 distance:962292;contact 6:57313788-57315204_6:56358969-56363725 distance:953149;contact 6:57313788-57315204_6:56358625-56358968 distance:955700;contact 6:57313788-57315204_6:56356728-56358624 distance:956820;contact 6:57313788-57315204_6:56355188-56356727 distance:958539;contact 6:57313788-57315204_6:56353445-56355187 distance:960180
chr6:56356561-56356712	6	56356562	56356712	ENSG00000151914	protein_coding	ENST00000680361	56954830	598193.000000	contact 6:56951218-56956399_6:56358969-56363725 distance:592461;contact 6:56951218-56956399_6:56358625-56358968 distance:595012;contact 6:56951218-56956399_6:56356728-56358624 distance:596132;contact 6:56951218-56956399_6:56353445-56355187 distance:599492
chr6:56356561-56356712	6	56356562	56356712	ENSG00000151917	protein_coding	ENST00000370748	56955126	598489.000000	contact 6:56951218-56956399_6:56358969-56363725 distance:592461;contact 6:56951218-56956399_6:56358625-56358968 distance:595012;contact 6:56951218-56956399_6:56356728-56358624 distance:596132;contact 6:56951218-56956399_6:56353445-56355187 distance:599492
chr6:56357761-56357912	6	56357762	56357912	ENSG00000112208	protein_coding	ENST00000370693	57172326	814489.000000	contact 6:57170031-57176241_6:56358625-56358968 distance:814340
chr6:56357761-56357912	6	56357762	56357912	ENSG00000146143	protein_coding	ENST00000672107	57317630	959793.000000	contact 6:57313788-57315204_6:56350974-56353434 distance:962292;contact 6:57313788-57315204_6:56358969-56363725 distance:953149;contact 6:57313788-57315204_6:56358625-56358968 distance:955700;contact 6:57313788-57315204_6:56356728-56358624 distance:956820;contact 6:57313788-57315204_6:56355188-56356727 distance:958539;contact 6:57313788-57315204_6:56353445-56355187 distance:960180
chr6:56357761-56357912	6	56357762	56357912	ENSG00000151914	protein_coding	ENST00000680361	56954830	596993.000000	contact 6:56951218-56956399_6:56358969-56363725 distance:592461;contact 6:56951218-56956399_6:56358625-56358968 distance:595012;contact 6:56951218-56956399_6:56356728-56358624 distance:596132;contact 6:56951218-56956399_6:56353445-56355187 distance:599492
chr6:56357761-56357912	6	56357762	56357912	ENSG00000151917	protein_coding	ENST00000370748	56955126	597289.000000	contact 6:56951218-56956399_6:56358969-56363725 distance:592461;contact 6:56951218-56956399_6:56358625-56358968 distance:595012;contact 6:56951218-56956399_6:56356728-56358624 distance:596132;contact 6:56951218-56956399_6:56353445-56355187 distance:599492
chr6:56357921-56358072	6	56357922	56358072	ENSG00000112208	protein_coding	ENST00000370693	57172326	814329.000000	contact 6:57170031-57176241_6:56358625-56358968 distance:814340
chr6:56357921-56358072	6	56357922	56358072	ENSG00000146143	protein_coding	ENST00000672107	57317630	959633.000000	contact 6:57313788-57315204_6:56350974-56353434 distance:962292;contact 6:57313788-57315204_6:56358969-56363725 distance:953149;contact 6:57313788-57315204_6:56358625-56358968 distance:955700;contact 6:57313788-57315204_6:56356728-56358624 distance:956820;contact 6:57313788-57315204_6:56355188-56356727 distance:958539;contact 6:57313788-57315204_6:56353445-56355187 distance:960180
chr6:56357921-56358072	6	56357922	56358072	ENSG00000151914	protein_coding	ENST00000680361	56954830	596833.000000	contact 6:56951218-56956399_6:56358969-56363725 distance:592461;contact 6:56951218-56956399_6:56358625-56358968 distance:595012;contact 6:56951218-56956399_6:56356728-56358624 distance:596132;contact 6:56951218-56956399_6:56353445-56355187 distance:599492
chr6:56357921-56358072	6	56357922	56358072	ENSG00000151917	protein_coding	ENST00000370748	56955126	597129.000000	contact 6:56951218-56956399_6:56358969-56363725 distance:592461;contact 6:56951218-56956399_6:56358625-56358968 distance:595012;contact 6:56951218-56956399_6:56356728-56358624 distance:596132;contact 6:56951218-56956399_6:56353445-56355187 distance:599492
chr6:56359361-56359512	6	56359362	56359512	ENSG00000112208	protein_coding	ENST00000370693	57172326	812889.000000	contact 6:57170031-57176241_6:56358625-56358968 distance:814340
chr6:56359361-56359512	6	56359362	56359512	ENSG00000146143	protein_coding	ENST00000672107	57317630	958193.000000	contact 6:57313788-57315204_6:56353445-56355187 distance:960180;contact 6:57313788-57315204_6:56363726-56365284 distance:949991;contact 6:57313788-57315204_6:56358969-56363725 distance:953149;contact 6:57313788-57315204_6:56358625-56358968 distance:955700;contact 6:57313788-57315204_6:56356728-56358624 distance:956820;contact 6:57313788-57315204_6:56355188-56356727 distance:958539
chr6:56359361-56359512	6	56359362	56359512	ENSG00000151914	protein_coding	ENST00000680361	56954830	595393.000000	contact 6:56951218-56956399_6:56353445-56355187 distance:599492;contact 6:56951218-56956399_6:56358969-56363725 distance:592461;contact 6:56951218-56956399_6:56358625-56358968 distance:595012;contact 6:56951218-56956399_6:56356728-56358624 distance:596132
chr6:56359361-56359512	6	56359362	56359512	ENSG00000151917	protein_coding	ENST00000370748	56955126	595689.000000	contact 6:56951218-56956399_6:56353445-56355187 distance:599492;contact 6:56951218-56956399_6:56358969-56363725 distance:592461;contact 6:56951218-56956399_6:56358625-56358968 distance:595012;contact 6:56951218-56956399_6:56356728-56358624 distance:596132
chr6:56359521-56359672	6	56359522	56359672	ENSG00000112208	protein_coding	ENST00000370693	57172326	812729.000000	contact 6:57170031-57176241_6:56358625-56358968 distance:814340
chr6:56359521-56359672	6	56359522	56359672	ENSG00000146143	protein_coding	ENST00000672107	57317630	958033.000000	contact 6:57313788-57315204_6:56353445-56355187 distance:960180;contact 6:57313788-57315204_6:56363726-56365284 distance:949991;contact 6:57313788-57315204_6:56358969-56363725 distance:953149;contact 6:57313788-57315204_6:56358625-56358968 distance:955700;contact 6:57313788-57315204_6:56356728-56358624 distance:956820;contact 6:57313788-57315204_6:56355188-56356727 distance:958539
chr6:56359521-56359672	6	56359522	56359672	ENSG00000151914	protein_coding	ENST00000680361	56954830	595233.000000	contact 6:56951218-56956399_6:56353445-56355187 distance:599492;contact 6:56951218-56956399_6:56358969-56363725 distance:592461;contact 6:56951218-56956399_6:56358625-56358968 distance:595012;contact 6:56951218-56956399_6:56356728-56358624 distance:596132
chr6:56359521-56359672	6	56359522	56359672	ENSG00000151917	protein_coding	ENST00000370748	56955126	595529.000000	contact 6:56951218-56956399_6:56353445-56355187 distance:599492;contact 6:56951218-56956399_6:56358969-56363725 distance:592461;contact 6:56951218-56956399_6:56358625-56358968 distance:595012;contact 6:56951218-56956399_6:56356728-56358624 distance:596132
chr6:56361881-56362032	6	56361882	56362032	ENSG00000112208	protein_coding	ENST00000370693	57172326	810369.000000	contact 6:57170031-57176241_6:56365285-56368710 distance:806139;contact 6:57170031-57176241_6:56358625-56358968 distance:814340
chr6:56361881-56362032	6	56361882	56362032	ENSG00000146143	protein_coding	ENST00000672107	57317630	955673.000000	contact 6:57313788-57315204_6:56356728-56358624 distance:956820;contact 6:57313788-57315204_6:56365285-56368710 distance:947499;contact 6:57313788-57315204_6:56363726-56365284 distance:949991;contact 6:57313788-57315204_6:56358969-56363725 distance:953149;contact 6:57313788-57315204_6:56358625-56358968 distance:955700
chr6:56361881-56362032	6	56361882	56362032	ENSG00000151914	protein_coding	ENST00000680361	56954830	592873.000000	contact 6:56951218-56956399_6:56356728-56358624 distance:596132;contact 6:56951218-56956399_6:56358969-56363725 distance:592461;contact 6:56951218-56956399_6:56358625-56358968 distance:595012
chr6:56361881-56362032	6	56361882	56362032	ENSG00000151917	protein_coding	ENST00000370748	56955126	593169.000000	contact 6:56951218-56956399_6:56356728-56358624 distance:596132;contact 6:56951218-56956399_6:56358969-56363725 distance:592461;contact 6:56951218-56956399_6:56358625-56358968 distance:595012
chr6:56364781-56364932	6	56364782	56364932	ENSG00000112208	protein_coding	ENST00000370693	57172326	807469.000000	contact 6:57170031-57176241_6:56365285-56368710 distance:806139
chr6:56364781-56364932	6	56364782	56364932	ENSG00000146143	protein_coding	ENST00000672107	57317630	952773.000000	contact 6:57313788-57315204_6:56358969-56363725 distance:953149;contact 6:57313788-57315204_6:56368711-56371154 distance:944564;contact 6:57313788-57315204_6:56365285-56368710 distance:947499;contact 6:57313788-57315204_6:56363726-56365284 distance:949991
chr6:56364781-56364932	6	56364782	56364932	ENSG00000151914	protein_coding	ENST00000680361	56954830	589973.000000	contact 6:56951218-56956399_6:56358969-56363725 distance:592461
chr6:56364781-56364932	6	56364782	56364932	ENSG00000151917	protein_coding	ENST00000370748	56955126	590269.000000	contact 6:56951218-56956399_6:56358969-56363725 distance:592461
chr6:56364961-56365112	6	56364962	56365112	ENSG00000112208	protein_coding	ENST00000370693	57172326	807289.000000	contact 6:57170031-57176241_6:56365285-56368710 distance:806139
chr6:56364961-56365112	6	56364962	56365112	ENSG00000146143	protein_coding	ENST00000672107	57317630	952593.000000	contact 6:57313788-57315204_6:56358969-56363725 distance:953149;contact 6:57313788-57315204_6:56368711-56371154 distance:944564;contact 6:57313788-57315204_6:56365285-56368710 distance:947499;contact 6:57313788-57315204_6:56363726-56365284 distance:949991
chr6:56364961-56365112	6	56364962	56365112	ENSG00000151914	protein_coding	ENST00000680361	56954830	589793.000000	contact 6:56951218-56956399_6:56358969-56363725 distance:592461
chr6:56364961-56365112	6	56364962	56365112	ENSG00000151917	protein_coding	ENST00000370748	56955126	590089.000000	contact 6:56951218-56956399_6:56358969-56363725 distance:592461
chr6:56365161-56365312	6	56365162	56365312	ENSG00000112208	protein_coding	ENST00000370693	57172326	807089.000000	contact 6:57170031-57176241_6:56365285-56368710 distance:806139
chr6:56365161-56365312	6	56365162	56365312	ENSG00000146143	protein_coding	ENST00000672107	57317630	952393.000000	contact 6:57313788-57315204_6:56358969-56363725 distance:953149;contact 6:57313788-57315204_6:56368711-56371154 distance:944564;contact 6:57313788-57315204_6:56365285-56368710 distance:947499;contact 6:57313788-57315204_6:56363726-56365284 distance:949991
chr6:56365161-56365312	6	56365162	56365312	ENSG00000151914	protein_coding	ENST00000680361	56954830	589593.000000	contact 6:56951218-56956399_6:56358969-56363725 distance:592461
chr6:56365161-56365312	6	56365162	56365312	ENSG00000151917	protein_coding	ENST00000370748	56955126	589889.000000	contact 6:56951218-56956399_6:56358969-56363725 distance:592461
chr6:56368581-56368732	6	56368582	56368732	ENSG00000112208	protein_coding	ENST00000370693	57172326	803669.000000	contact 6:57170031-57176241_6:56365285-56368710 distance:806139
chr6:56368581-56368732	6	56368582	56368732	ENSG00000146143	protein_coding	ENST00000672107	57317630	948973.000000	contact 6:57313788-57315204_6:56358969-56363725 distance:953149;contact 6:57313788-57315204_6:56371155-56372663 distance:942587;contact 6:57313788-57315204_6:56368711-56371154 distance:944564;contact 6:57313788-57315204_6:56365285-56368710 distance:947499;contact 6:57313788-57315204_6:56363726-56365284 distance:949991
chr6:56368581-56368732	6	56368582	56368732	ENSG00000151914	protein_coding	ENST00000680361	56954830	586173.000000	contact 6:56951218-56956399_6:56358969-56363725 distance:592461
chr6:56368581-56368732	6	56368582	56368732	ENSG00000151917	protein_coding	ENST00000370748	56955126	586469.000000	contact 6:56951218-56956399_6:56358969-56363725 distance:592461
chr6:56370581-56370732	6	56370582	56370732	ENSG00000112208	protein_coding	ENST00000370693	57172326	801669.000000	contact 6:57170031-57176241_6:56365285-56368710 distance:806139
chr6:56370581-56370732	6	56370582	56370732	ENSG00000146143	protein_coding	ENST00000672107	57317630	946973.000000	contact 6:57313788-57315204_6:56365285-56368710 distance:947499;contact 6:57313788-57315204_6:56371155-56372663 distance:942587;contact 6:57313788-57315204_6:56368711-56371154 distance:944564
chr6:56370741-56370892	6	56370742	56370892	ENSG00000112208	protein_coding	ENST00000370693	57172326	801509.000000	contact 6:57170031-57176241_6:56365285-56368710 distance:806139
chr6:56370741-56370892	6	56370742	56370892	ENSG00000146143	protein_coding	ENST00000672107	57317630	946813.000000	contact 6:57313788-57315204_6:56365285-56368710 distance:947499;contact 6:57313788-57315204_6:56371155-56372663 distance:942587;contact 6:57313788-57315204_6:56368711-56371154 distance:944564
chr6:56371021-56371172	6	56371022	56371172	ENSG00000112208	protein_coding	ENST00000370693	57172326	801229.000000	contact 6:57170031-57176241_6:56365285-56368710 distance:806139
chr6:56371021-56371172	6	56371022	56371172	ENSG00000146143	protein_coding	ENST00000672107	57317630	946533.000000	contact 6:57313788-57315204_6:56365285-56368710 distance:947499;contact 6:57313788-57315204_6:56371155-56372663 distance:942587;contact 6:57313788-57315204_6:56368711-56371154 distance:944564
chr6:56372741-56372892	6	56372742	56372892	ENSG00000112208	protein_coding	ENST00000370693	57172326	799509.000000	contact 6:57170031-57176241_6:56365285-56368710 distance:806139
chr6:56372741-56372892	6	56372742	56372892	ENSG00000146143	protein_coding	ENST00000672107	57317630	944813.000000	contact 6:57313788-57315204_6:56365285-56368710 distance:947499;contact 6:57313788-57315204_6:56371155-56372663 distance:942587;contact 6:57313788-57315204_6:56368711-56371154 distance:944564
chr6:56374746-56374897	6	56374747	56374897	ENSG00000146143	protein_coding	ENST00000672107	57317630	942808.000000	contact 6:57313788-57315204_6:56368711-56371154 distance:944564;contact 6:57313788-57315204_6:56371155-56372663 distance:942587
chr6:56374901-56375052	6	56374902	56375052	ENSG00000146143	protein_coding	ENST00000672107	57317630	942653.000000	contact 6:57313788-57315204_6:56368711-56371154 distance:944564;contact 6:57313788-57315204_6:56371155-56372663 distance:942587
chr6:56375161-56375312	6	56375162	56375312	ENSG00000146143	protein_coding	ENST00000672107	57317630	942393.000000	contact 6:57313788-57315204_6:56368711-56371154 distance:944564;contact 6:57313788-57315204_6:56371155-56372663 distance:942587
chr6:56375346-56375497	6	56375347	56375497	ENSG00000146143	protein_coding	ENST00000672107	57317630	942208.000000	contact 6:57313788-57315204_6:56368711-56371154 distance:944564;contact 6:57313788-57315204_6:56371155-56372663 distance:942587
chr6:56511321-56511472	6	56511322	56511472	ENSG00000112208	protein_coding	ENST00000370693	57172326	660929.000000	contact 6:57170031-57176241_6:56512562-56513086 distance:660312
chr6:56513741-56513892	6	56513742	56513892	ENSG00000112208	protein_coding	ENST00000370693	57172326	658509.000000	contact 6:57170031-57176241_6:56512562-56513086 distance:660312
chr6:56514641-56514792	6	56514642	56514792	ENSG00000112208	protein_coding	ENST00000370693	57172326	657609.000000	contact 6:57170031-57176241_6:56512562-56513086 distance:660312
chr6:56517541-56517692	6	56517542	56517692	ENSG00000112208	protein_coding	ENST00000370693	57172326	654709.000000	contact 6:57170031-57176241_6:56512562-56513086 distance:660312
chr6:56536681-56536832	6	56536682	56536832	ENSG00000112200	protein_coding	ENST00000370708	57090076	553319.000000	contact 6:57086021-57094155_6:56539363-56539904 distance:550455
chr6:56536681-56536832	6	56536682	56536832	ENSG00000112208	protein_coding	ENST00000370693	57172326	635569.000000	contact 6:57170031-57176241_6:56539905-56542295 distance:632036
chr6:56536681-56536832	6	56536682	56536832	ENSG00000151914	protein_coding	ENST00000680361	56954830	418073.000000	contact 6:56951218-56956399_6:56539363-56539904 distance:414175;contact 6:56951218-56956399_6:56539905-56542295 distance:412708
chr6:56536681-56536832	6	56536682	56536832	ENSG00000151917	protein_coding	ENST00000370748	56955126	418369.000000	contact 6:56951218-56956399_6:56539363-56539904 distance:414175;contact 6:56951218-56956399_6:56539905-56542295 distance:412708
chr6:56536681-56536832	6	56536682	56536832	ENSG00000168116	protein_coding	ENST00000545356	57046532	509775.000000	contact 6:57046175-57053098_6:56539905-56542295 distance:508536
chr6:56540381-56540532	6	56540382	56540532	ENSG00000112200	protein_coding	ENST00000370708	57090076	549619.000000	contact 6:57086021-57094155_6:56539363-56539904 distance:550455
chr6:56540381-56540532	6	56540382	56540532	ENSG00000112208	protein_coding	ENST00000370693	57172326	631869.000000	contact 6:57170031-57176241_6:56544244-56546539 distance:627745;contact 6:57170031-57176241_6:56542420-56544243 distance:629805;contact 6:57170031-57176241_6:56539905-56542295 distance:632036
chr6:56540381-56540532	6	56540382	56540532	ENSG00000151914	protein_coding	ENST00000680361	56954830	414373.000000	contact 6:56951218-56956399_6:56539363-56539904 distance:414175;contact 6:56951218-56956399_6:56542420-56544243 distance:410477;contact 6:56951218-56956399_6:56539905-56542295 distance:412708
chr6:56540381-56540532	6	56540382	56540532	ENSG00000151917	protein_coding	ENST00000370748	56955126	414669.000000	contact 6:56951218-56956399_6:56539363-56539904 distance:414175;contact 6:56951218-56956399_6:56542420-56544243 distance:410477;contact 6:56951218-56956399_6:56539905-56542295 distance:412708
chr6:56540381-56540532	6	56540382	56540532	ENSG00000168116	protein_coding	ENST00000545356	57046532	506075.000000	contact 6:57046175-57053098_6:56539905-56542295 distance:508536
chr6:56541021-56541172	6	56541022	56541172	ENSG00000112200	protein_coding	ENST00000370708	57090076	548979.000000	contact 6:57086021-57094155_6:56539363-56539904 distance:550455
chr6:56541021-56541172	6	56541022	56541172	ENSG00000112208	protein_coding	ENST00000370693	57172326	631229.000000	contact 6:57170031-57176241_6:56544244-56546539 distance:627745;contact 6:57170031-57176241_6:56542420-56544243 distance:629805;contact 6:57170031-57176241_6:56539905-56542295 distance:632036
chr6:56541021-56541172	6	56541022	56541172	ENSG00000151914	protein_coding	ENST00000680361	56954830	413733.000000	contact 6:56951218-56956399_6:56539363-56539904 distance:414175;contact 6:56951218-56956399_6:56542420-56544243 distance:410477;contact 6:56951218-56956399_6:56539905-56542295 distance:412708
chr6:56541021-56541172	6	56541022	56541172	ENSG00000151917	protein_coding	ENST00000370748	56955126	414029.000000	contact 6:56951218-56956399_6:56539363-56539904 distance:414175;contact 6:56951218-56956399_6:56542420-56544243 distance:410477;contact 6:56951218-56956399_6:56539905-56542295 distance:412708
chr6:56541021-56541172	6	56541022	56541172	ENSG00000168116	protein_coding	ENST00000545356	57046532	505435.000000	contact 6:57046175-57053098_6:56539905-56542295 distance:508536
chr6:56541941-56542092	6	56541942	56542092	ENSG00000112200	protein_coding	ENST00000370708	57090076	548059.000000	contact 6:57086021-57094155_6:56539363-56539904 distance:550455;contact 6:57086021-57094155_6:56546540-56548303 distance:542667
chr6:56541941-56542092	6	56541942	56542092	ENSG00000112208	protein_coding	ENST00000370693	57172326	630309.000000	contact 6:57170031-57176241_6:56546540-56548303 distance:625715;contact 6:57170031-57176241_6:56544244-56546539 distance:627745;contact 6:57170031-57176241_6:56542420-56544243 distance:629805;contact 6:57170031-57176241_6:56539905-56542295 distance:632036
chr6:56541941-56542092	6	56541942	56542092	ENSG00000151914	protein_coding	ENST00000680361	56954830	412813.000000	contact 6:56951218-56956399_6:56539363-56539904 distance:414175;contact 6:56951218-56956399_6:56542420-56544243 distance:410477;contact 6:56951218-56956399_6:56539905-56542295 distance:412708
chr6:56541941-56542092	6	56541942	56542092	ENSG00000151917	protein_coding	ENST00000370748	56955126	413109.000000	contact 6:56951218-56956399_6:56539363-56539904 distance:414175;contact 6:56951218-56956399_6:56542420-56544243 distance:410477;contact 6:56951218-56956399_6:56539905-56542295 distance:412708
chr6:56541941-56542092	6	56541942	56542092	ENSG00000168116	protein_coding	ENST00000545356	57046532	504515.000000	contact 6:57046175-57053098_6:56539905-56542295 distance:508536
chr6:56542161-56542312	6	56542162	56542312	ENSG00000112200	protein_coding	ENST00000370708	57090076	547839.000000	contact 6:57086021-57094155_6:56539363-56539904 distance:550455;contact 6:57086021-57094155_6:56546540-56548303 distance:542667
chr6:56542161-56542312	6	56542162	56542312	ENSG00000112208	protein_coding	ENST00000370693	57172326	630089.000000	contact 6:57170031-57176241_6:56546540-56548303 distance:625715;contact 6:57170031-57176241_6:56544244-56546539 distance:627745;contact 6:57170031-57176241_6:56542420-56544243 distance:629805;contact 6:57170031-57176241_6:56539905-56542295 distance:632036
chr6:56542161-56542312	6	56542162	56542312	ENSG00000151914	protein_coding	ENST00000680361	56954830	412593.000000	contact 6:56951218-56956399_6:56539363-56539904 distance:414175;contact 6:56951218-56956399_6:56542420-56544243 distance:410477;contact 6:56951218-56956399_6:56539905-56542295 distance:412708
chr6:56542161-56542312	6	56542162	56542312	ENSG00000151917	protein_coding	ENST00000370748	56955126	412889.000000	contact 6:56951218-56956399_6:56539363-56539904 distance:414175;contact 6:56951218-56956399_6:56542420-56544243 distance:410477;contact 6:56951218-56956399_6:56539905-56542295 distance:412708
chr6:56542161-56542312	6	56542162	56542312	ENSG00000168116	protein_coding	ENST00000545356	57046532	504295.000000	contact 6:57046175-57053098_6:56539905-56542295 distance:508536
chr6:56542481-56542632	6	56542482	56542632	ENSG00000112200	protein_coding	ENST00000370708	57090076	547519.000000	contact 6:57086021-57094155_6:56539363-56539904 distance:550455;contact 6:57086021-57094155_6:56546540-56548303 distance:542667
chr6:56542481-56542632	6	56542482	56542632	ENSG00000112208	protein_coding	ENST00000370693	57172326	629769.000000	contact 6:57170031-57176241_6:56546540-56548303 distance:625715;contact 6:57170031-57176241_6:56544244-56546539 distance:627745;contact 6:57170031-57176241_6:56542420-56544243 distance:629805;contact 6:57170031-57176241_6:56539905-56542295 distance:632036
chr6:56542481-56542632	6	56542482	56542632	ENSG00000151914	protein_coding	ENST00000680361	56954830	412273.000000	contact 6:56951218-56956399_6:56539363-56539904 distance:414175;contact 6:56951218-56956399_6:56542420-56544243 distance:410477;contact 6:56951218-56956399_6:56539905-56542295 distance:412708
chr6:56542481-56542632	6	56542482	56542632	ENSG00000151917	protein_coding	ENST00000370748	56955126	412569.000000	contact 6:56951218-56956399_6:56539363-56539904 distance:414175;contact 6:56951218-56956399_6:56542420-56544243 distance:410477;contact 6:56951218-56956399_6:56539905-56542295 distance:412708
chr6:56542481-56542632	6	56542482	56542632	ENSG00000168116	protein_coding	ENST00000545356	57046532	503975.000000	contact 6:57046175-57053098_6:56539905-56542295 distance:508536
chr6:56549081-56549232	6	56549082	56549232	ENSG00000112200	protein_coding	ENST00000370708	57090076	540919.000000	contact 6:57086021-57094155_6:56546540-56548303 distance:542667
chr6:56549081-56549232	6	56549082	56549232	ENSG00000112208	protein_coding	ENST00000370693	57172326	623169.000000	contact 6:57170031-57176241_6:56542420-56544243 distance:629805;contact 6:57170031-57176241_6:56546540-56548303 distance:625715;contact 6:57170031-57176241_6:56544244-56546539 distance:627745
chr6:56549081-56549232	6	56549082	56549232	ENSG00000151914	protein_coding	ENST00000680361	56954830	405673.000000	contact 6:56951218-56956399_6:56542420-56544243 distance:410477;contact 6:56951218-56956399_6:56552650-56554576 distance:400195
chr6:56549081-56549232	6	56549082	56549232	ENSG00000151917	protein_coding	ENST00000370748	56955126	405969.000000	contact 6:56951218-56956399_6:56542420-56544243 distance:410477;contact 6:56951218-56956399_6:56552650-56554576 distance:400195
chr6:56550461-56550612	6	56550462	56550612	ENSG00000112200	protein_coding	ENST00000370708	57090076	539539.000000	contact 6:57086021-57094155_6:56546540-56548303 distance:542667
chr6:56550461-56550612	6	56550462	56550612	ENSG00000112208	protein_coding	ENST00000370693	57172326	621789.000000	contact 6:57170031-57176241_6:56544244-56546539 distance:627745;contact 6:57170031-57176241_6:56546540-56548303 distance:625715
chr6:56550461-56550612	6	56550462	56550612	ENSG00000151914	protein_coding	ENST00000680361	56954830	404293.000000	contact 6:56951218-56956399_6:56552650-56554576 distance:400195
chr6:56550461-56550612	6	56550462	56550612	ENSG00000151917	protein_coding	ENST00000370748	56955126	404589.000000	contact 6:56951218-56956399_6:56552650-56554576 distance:400195
chr6:56552281-56552432	6	56552282	56552432	ENSG00000112200	protein_coding	ENST00000370708	57090076	537719.000000	contact 6:57086021-57094155_6:56546540-56548303 distance:542667
chr6:56552281-56552432	6	56552282	56552432	ENSG00000112208	protein_coding	ENST00000370693	57172326	619969.000000	contact 6:57170031-57176241_6:56546540-56548303 distance:625715
chr6:56552281-56552432	6	56552282	56552432	ENSG00000151914	protein_coding	ENST00000680361	56954830	402473.000000	contact 6:56951218-56956399_6:56552650-56554576 distance:400195
chr6:56552281-56552432	6	56552282	56552432	ENSG00000151917	protein_coding	ENST00000370748	56955126	402769.000000	contact 6:56951218-56956399_6:56552650-56554576 distance:400195
chr6:56552881-56553032	6	56552882	56553032	ENSG00000112200	protein_coding	ENST00000370708	57090076	537119.000000	contact 6:57086021-57094155_6:56546540-56548303 distance:542667
chr6:56552881-56553032	6	56552882	56553032	ENSG00000112208	protein_coding	ENST00000370693	57172326	619369.000000	contact 6:57170031-57176241_6:56546540-56548303 distance:625715
chr6:56552881-56553032	6	56552882	56553032	ENSG00000151914	protein_coding	ENST00000680361	56954830	401873.000000	contact 6:56951218-56956399_6:56552650-56554576 distance:400195
chr6:56552881-56553032	6	56552882	56553032	ENSG00000151917	protein_coding	ENST00000370748	56955126	402169.000000	contact 6:56951218-56956399_6:56552650-56554576 distance:400195
chr6:56555441-56555592	6	56555442	56555592	ENSG00000151914	protein_coding	ENST00000680361	56954830	399313.000000	contact 6:56951218-56956399_6:56552650-56554576 distance:400195
chr6:56555441-56555592	6	56555442	56555592	ENSG00000151917	protein_coding	ENST00000370748	56955126	399609.000000	contact 6:56951218-56956399_6:56552650-56554576 distance:400195
chr6:56555621-56555772	6	56555622	56555772	ENSG00000151914	protein_coding	ENST00000680361	56954830	399133.000000	contact 6:56951218-56956399_6:56552650-56554576 distance:400195
chr6:56555621-56555772	6	56555622	56555772	ENSG00000151917	protein_coding	ENST00000370748	56955126	399429.000000	contact 6:56951218-56956399_6:56552650-56554576 distance:400195
chr6:56593001-56593152	6	56593002	56593152	ENSG00000112200	protein_coding	ENST00000370708	57090076	496999.000000	contact 6:57086021-57094155_6:56593040-56594654 distance:496241
chr6:56593001-56593152	6	56593002	56593152	ENSG00000112208	protein_coding	ENST00000370693	57172326	579249.000000	contact 6:57170031-57176241_6:56593040-56594654 distance:579289
chr6:56593001-56593152	6	56593002	56593152	ENSG00000146143	protein_coding	ENST00000672107	57317630	724553.000000	contact 6:57313788-57315204_6:56590933-56593039 distance:722510;contact 6:57313788-57315204_6:56594655-56598430 distance:717954;contact 6:57313788-57315204_6:56593040-56594654 distance:720649
chr6:56593001-56593152	6	56593002	56593152	ENSG00000151914	protein_coding	ENST00000680361	56954830	361753.000000	contact 6:56951218-56956399_6:56594655-56598430 distance:357266
chr6:56593001-56593152	6	56593002	56593152	ENSG00000151917	protein_coding	ENST00000370748	56955126	362049.000000	contact 6:56951218-56956399_6:56594655-56598430 distance:357266
chr6:56593001-56593152	6	56593002	56593152	ENSG00000168116	protein_coding	ENST00000545356	57046532	453455.000000	contact 6:57046175-57053098_6:56593040-56594654 distance:455789
chr6:56593901-56594052	6	56593902	56594052	ENSG00000112200	protein_coding	ENST00000370708	57090076	496099.000000	contact 6:57086021-57094155_6:56593040-56594654 distance:496241
chr6:56593901-56594052	6	56593902	56594052	ENSG00000112208	protein_coding	ENST00000370693	57172326	578349.000000	contact 6:57170031-57176241_6:56598431-56600323 distance:573759;contact 6:57170031-57176241_6:56593040-56594654 distance:579289
chr6:56593901-56594052	6	56593902	56594052	ENSG00000146143	protein_coding	ENST00000672107	57317630	723653.000000	contact 6:57313788-57315204_6:56590933-56593039 distance:722510;contact 6:57313788-57315204_6:56594655-56598430 distance:717954;contact 6:57313788-57315204_6:56593040-56594654 distance:720649
chr6:56593901-56594052	6	56593902	56594052	ENSG00000151914	protein_coding	ENST00000680361	56954830	360853.000000	contact 6:56951218-56956399_6:56594655-56598430 distance:357266
chr6:56593901-56594052	6	56593902	56594052	ENSG00000151917	protein_coding	ENST00000370748	56955126	361149.000000	contact 6:56951218-56956399_6:56594655-56598430 distance:357266
chr6:56593901-56594052	6	56593902	56594052	ENSG00000168116	protein_coding	ENST00000545356	57046532	452555.000000	contact 6:57046175-57053098_6:56593040-56594654 distance:455789
chr6:56594146-56594297	6	56594147	56594297	ENSG00000112200	protein_coding	ENST00000370708	57090076	495854.000000	contact 6:57086021-57094155_6:56593040-56594654 distance:496241
chr6:56594146-56594297	6	56594147	56594297	ENSG00000112208	protein_coding	ENST00000370693	57172326	578104.000000	contact 6:57170031-57176241_6:56598431-56600323 distance:573759;contact 6:57170031-57176241_6:56593040-56594654 distance:579289
chr6:56594146-56594297	6	56594147	56594297	ENSG00000146143	protein_coding	ENST00000672107	57317630	723408.000000	contact 6:57313788-57315204_6:56590933-56593039 distance:722510;contact 6:57313788-57315204_6:56594655-56598430 distance:717954;contact 6:57313788-57315204_6:56593040-56594654 distance:720649
chr6:56594146-56594297	6	56594147	56594297	ENSG00000151914	protein_coding	ENST00000680361	56954830	360608.000000	contact 6:56951218-56956399_6:56594655-56598430 distance:357266
chr6:56594146-56594297	6	56594147	56594297	ENSG00000151917	protein_coding	ENST00000370748	56955126	360904.000000	contact 6:56951218-56956399_6:56594655-56598430 distance:357266
chr6:56594146-56594297	6	56594147	56594297	ENSG00000168116	protein_coding	ENST00000545356	57046532	452310.000000	contact 6:57046175-57053098_6:56593040-56594654 distance:455789
chr6:56594801-56594952	6	56594802	56594952	ENSG00000112200	protein_coding	ENST00000370708	57090076	495199.000000	contact 6:57086021-57094155_6:56593040-56594654 distance:496241
chr6:56594801-56594952	6	56594802	56594952	ENSG00000112208	protein_coding	ENST00000370693	57172326	577449.000000	contact 6:57170031-57176241_6:56598431-56600323 distance:573759;contact 6:57170031-57176241_6:56593040-56594654 distance:579289
chr6:56594801-56594952	6	56594802	56594952	ENSG00000146143	protein_coding	ENST00000672107	57317630	722753.000000	contact 6:57313788-57315204_6:56590933-56593039 distance:722510;contact 6:57313788-57315204_6:56594655-56598430 distance:717954;contact 6:57313788-57315204_6:56593040-56594654 distance:720649
chr6:56594801-56594952	6	56594802	56594952	ENSG00000151914	protein_coding	ENST00000680361	56954830	359953.000000	contact 6:56951218-56956399_6:56594655-56598430 distance:357266
chr6:56594801-56594952	6	56594802	56594952	ENSG00000151917	protein_coding	ENST00000370748	56955126	360249.000000	contact 6:56951218-56956399_6:56594655-56598430 distance:357266
chr6:56594801-56594952	6	56594802	56594952	ENSG00000168116	protein_coding	ENST00000545356	57046532	451655.000000	contact 6:57046175-57053098_6:56593040-56594654 distance:455789
chr6:56595581-56595732	6	56595582	56595732	ENSG00000112200	protein_coding	ENST00000370708	57090076	494419.000000	contact 6:57086021-57094155_6:56593040-56594654 distance:496241
chr6:56595581-56595732	6	56595582	56595732	ENSG00000112208	protein_coding	ENST00000370693	57172326	576669.000000	contact 6:57170031-57176241_6:56598431-56600323 distance:573759;contact 6:57170031-57176241_6:56593040-56594654 distance:579289
chr6:56595581-56595732	6	56595582	56595732	ENSG00000146143	protein_coding	ENST00000672107	57317630	721973.000000	contact 6:57313788-57315204_6:56590933-56593039 distance:722510;contact 6:57313788-57315204_6:56600324-56603590 distance:712539;contact 6:57313788-57315204_6:56594655-56598430 distance:717954;contact 6:57313788-57315204_6:56593040-56594654 distance:720649
chr6:56595581-56595732	6	56595582	56595732	ENSG00000151914	protein_coding	ENST00000680361	56954830	359173.000000	contact 6:56951218-56956399_6:56600324-56603590 distance:351851;contact 6:56951218-56956399_6:56594655-56598430 distance:357266
chr6:56595581-56595732	6	56595582	56595732	ENSG00000151917	protein_coding	ENST00000370748	56955126	359469.000000	contact 6:56951218-56956399_6:56600324-56603590 distance:351851;contact 6:56951218-56956399_6:56594655-56598430 distance:357266
chr6:56595581-56595732	6	56595582	56595732	ENSG00000168116	protein_coding	ENST00000545356	57046532	450875.000000	contact 6:57046175-57053098_6:56593040-56594654 distance:455789
chr6:5659586-5659737	6	5659587	5659737	ENSG00000124785	protein_coding	ENST00000889857	6007477	347815.000000	contact 6:5995347-6011725_6:5664148-5665551 distance:338687
chr6:5659586-5659737	6	5659587	5659737	ENSG00000145982	protein_coding	ENST00000897577	5261544	398118.000000	contact 6:5260091-5262000_6:5664148-5665551 distance:403804
chr6:5659586-5659737	6	5659587	5659737	ENSG00000214113	protein_coding	ENST00000330636	5260950	398712.000000	contact 6:5260091-5262000_6:5664148-5665551 distance:403804
chr6:56637761-56637912	6	56637762	56637912	ENSG00000146143	protein_coding	ENST00000672107	57317630	679793.000000	contact 6:57313788-57315204_6:56632090-56635922 distance:680490;contact 6:57313788-57315204_6:56642530-56645545 distance:670459;contact 6:57313788-57315204_6:56635923-56642529 distance:675270
chr6:56637761-56637912	6	56637762	56637912	ENSG00000151914	protein_coding	ENST00000680361	56954830	316993.000000	contact 6:56951218-56956399_6:56632090-56635922 distance:319802;contact 6:56951218-56956399_6:56642530-56645545 distance:309771;contact 6:56951218-56956399_6:56635923-56642529 distance:314582
chr6:56637761-56637912	6	56637762	56637912	ENSG00000151917	protein_coding	ENST00000370748	56955126	317289.000000	contact 6:56951218-56956399_6:56632090-56635922 distance:319802;contact 6:56951218-56956399_6:56642530-56645545 distance:309771;contact 6:56951218-56956399_6:56635923-56642529 distance:314582
chr6:56637761-56637912	6	56637762	56637912	ENSG00000168116	protein_coding	ENST00000545356	57046532	408695.000000	contact 6:57046175-57053098_6:56642530-56645545 distance:405599
chr6:56643401-56643552	6	56643402	56643552	ENSG00000146143	protein_coding	ENST00000672107	57317630	674153.000000	contact 6:57313788-57315204_6:56635923-56642529 distance:675270;contact 6:57313788-57315204_6:56648024-56651611 distance:664679;contact 6:57313788-57315204_6:56645546-56647532 distance:667957;contact 6:57313788-57315204_6:56642530-56645545 distance:670459
chr6:56643401-56643552	6	56643402	56643552	ENSG00000151914	protein_coding	ENST00000680361	56954830	311353.000000	contact 6:56951218-56956399_6:56635923-56642529 distance:314582;contact 6:56951218-56956399_6:56645546-56647532 distance:307269;contact 6:56951218-56956399_6:56642530-56645545 distance:309771
chr6:56643401-56643552	6	56643402	56643552	ENSG00000151917	protein_coding	ENST00000370748	56955126	311649.000000	contact 6:56951218-56956399_6:56635923-56642529 distance:314582;contact 6:56951218-56956399_6:56645546-56647532 distance:307269;contact 6:56951218-56956399_6:56642530-56645545 distance:309771
chr6:56643401-56643552	6	56643402	56643552	ENSG00000168116	protein_coding	ENST00000545356	57046532	403055.000000	contact 6:57046175-57053098_6:56642530-56645545 distance:405599
chr6:56649121-56649272	6	56649122	56649272	ENSG00000146143	protein_coding	ENST00000672107	57317630	668433.000000	contact 6:57313788-57315204_6:56642530-56645545 distance:670459;contact 6:57313788-57315204_6:56648024-56651611 distance:664679;contact 6:57313788-57315204_6:56645546-56647532 distance:667957
chr6:56649121-56649272	6	56649122	56649272	ENSG00000151914	protein_coding	ENST00000680361	56954830	305633.000000	contact 6:56951218-56956399_6:56642530-56645545 distance:309771;contact 6:56951218-56956399_6:56651612-56654443 distance:300781;contact 6:56951218-56956399_6:56645546-56647532 distance:307269
chr6:56649121-56649272	6	56649122	56649272	ENSG00000151917	protein_coding	ENST00000370748	56955126	305929.000000	contact 6:56951218-56956399_6:56642530-56645545 distance:309771;contact 6:56951218-56956399_6:56651612-56654443 distance:300781;contact 6:56951218-56956399_6:56645546-56647532 distance:307269
chr6:56649121-56649272	6	56649122	56649272	ENSG00000168116	protein_coding	ENST00000545356	57046532	397335.000000	contact 6:57046175-57053098_6:56642530-56645545 distance:405599
chr6:56649521-56649672	6	56649522	56649672	ENSG00000146143	protein_coding	ENST00000672107	57317630	668033.000000	contact 6:57313788-57315204_6:56642530-56645545 distance:670459;contact 6:57313788-57315204_6:56648024-56651611 distance:664679;contact 6:57313788-57315204_6:56645546-56647532 distance:667957
chr6:56649521-56649672	6	56649522	56649672	ENSG00000151914	protein_coding	ENST00000680361	56954830	305233.000000	contact 6:56951218-56956399_6:56642530-56645545 distance:309771;contact 6:56951218-56956399_6:56654444-56660904 distance:296134;contact 6:56951218-56956399_6:56651612-56654443 distance:300781;contact 6:56951218-56956399_6:56645546-56647532 distance:307269
chr6:56649521-56649672	6	56649522	56649672	ENSG00000151917	protein_coding	ENST00000370748	56955126	305529.000000	contact 6:56951218-56956399_6:56642530-56645545 distance:309771;contact 6:56951218-56956399_6:56654444-56660904 distance:296134;contact 6:56951218-56956399_6:56651612-56654443 distance:300781;contact 6:56951218-56956399_6:56645546-56647532 distance:307269
chr6:56649521-56649672	6	56649522	56649672	ENSG00000168116	protein_coding	ENST00000545356	57046532	396935.000000	contact 6:57046175-57053098_6:56642530-56645545 distance:405599
chr6:56649881-56650032	6	56649882	56650032	ENSG00000146143	protein_coding	ENST00000672107	57317630	667673.000000	contact 6:57313788-57315204_6:56642530-56645545 distance:670459;contact 6:57313788-57315204_6:56648024-56651611 distance:664679;contact 6:57313788-57315204_6:56645546-56647532 distance:667957
chr6:56649881-56650032	6	56649882	56650032	ENSG00000151914	protein_coding	ENST00000680361	56954830	304873.000000	contact 6:56951218-56956399_6:56642530-56645545 distance:309771;contact 6:56951218-56956399_6:56654444-56660904 distance:296134;contact 6:56951218-56956399_6:56651612-56654443 distance:300781;contact 6:56951218-56956399_6:56645546-56647532 distance:307269
chr6:56649881-56650032	6	56649882	56650032	ENSG00000151917	protein_coding	ENST00000370748	56955126	305169.000000	contact 6:56951218-56956399_6:56642530-56645545 distance:309771;contact 6:56951218-56956399_6:56654444-56660904 distance:296134;contact 6:56951218-56956399_6:56651612-56654443 distance:300781;contact 6:56951218-56956399_6:56645546-56647532 distance:307269
chr6:56649881-56650032	6	56649882	56650032	ENSG00000168116	protein_coding	ENST00000545356	57046532	396575.000000	contact 6:57046175-57053098_6:56642530-56645545 distance:405599
chr6:56652281-56652432	6	56652282	56652432	ENSG00000146143	protein_coding	ENST00000672107	57317630	665273.000000	contact 6:57313788-57315204_6:56645546-56647532 distance:667957;contact 6:57313788-57315204_6:56648024-56651611 distance:664679
chr6:56652281-56652432	6	56652282	56652432	ENSG00000151914	protein_coding	ENST00000680361	56954830	302473.000000	contact 6:56951218-56956399_6:56645546-56647532 distance:307269;contact 6:56951218-56956399_6:56654444-56660904 distance:296134;contact 6:56951218-56956399_6:56651612-56654443 distance:300781
chr6:56652281-56652432	6	56652282	56652432	ENSG00000151917	protein_coding	ENST00000370748	56955126	302769.000000	contact 6:56951218-56956399_6:56645546-56647532 distance:307269;contact 6:56951218-56956399_6:56654444-56660904 distance:296134;contact 6:56951218-56956399_6:56651612-56654443 distance:300781
chr6:56653101-56653252	6	56653102	56653252	ENSG00000146143	protein_coding	ENST00000672107	57317630	664453.000000	contact 6:57313788-57315204_6:56648024-56651611 distance:664679
chr6:56653101-56653252	6	56653102	56653252	ENSG00000151914	protein_coding	ENST00000680361	56954830	301653.000000	contact 6:56951218-56956399_6:56654444-56660904 distance:296134;contact 6:56951218-56956399_6:56651612-56654443 distance:300781
chr6:56653101-56653252	6	56653102	56653252	ENSG00000151917	protein_coding	ENST00000370748	56955126	301949.000000	contact 6:56951218-56956399_6:56654444-56660904 distance:296134;contact 6:56951218-56956399_6:56651612-56654443 distance:300781
chr6:56655361-56655512	6	56655362	56655512	ENSG00000146143	protein_coding	ENST00000672107	57317630	662193.000000	contact 6:57313788-57315204_6:56648024-56651611 distance:664679
chr6:56655361-56655512	6	56655362	56655512	ENSG00000151914	protein_coding	ENST00000680361	56954830	299393.000000	contact 6:56951218-56956399_6:56654444-56660904 distance:296134;contact 6:56951218-56956399_6:56651612-56654443 distance:300781
chr6:56655361-56655512	6	56655362	56655512	ENSG00000151917	protein_coding	ENST00000370748	56955126	299689.000000	contact 6:56951218-56956399_6:56654444-56660904 distance:296134;contact 6:56951218-56956399_6:56651612-56654443 distance:300781
chr6:56656061-56656212	6	56656062	56656212	ENSG00000146143	protein_coding	ENST00000672107	57317630	661493.000000	contact 6:57313788-57315204_6:56648024-56651611 distance:664679;contact 6:57313788-57315204_6:56660905-56661450 distance:653319
chr6:56656061-56656212	6	56656062	56656212	ENSG00000151914	protein_coding	ENST00000680361	56954830	298693.000000	contact 6:56951218-56956399_6:56654444-56660904 distance:296134;contact 6:56951218-56956399_6:56651612-56654443 distance:300781
chr6:56656061-56656212	6	56656062	56656212	ENSG00000151917	protein_coding	ENST00000370748	56955126	298989.000000	contact 6:56951218-56956399_6:56654444-56660904 distance:296134;contact 6:56951218-56956399_6:56651612-56654443 distance:300781
chr6:56660141-56660292	6	56660142	56660292	ENSG00000146143	protein_coding	ENST00000672107	57317630	657413.000000	contact 6:57313788-57315204_6:56661451-56667739 distance:649901;contact 6:57313788-57315204_6:56660905-56661450 distance:653319
chr6:56660141-56660292	6	56660142	56660292	ENSG00000151914	protein_coding	ENST00000680361	56954830	294613.000000	contact 6:56951218-56956399_6:56654444-56660904 distance:296134;contact 6:56951218-56956399_6:56661451-56667739 distance:289213
chr6:56660141-56660292	6	56660142	56660292	ENSG00000151917	protein_coding	ENST00000370748	56955126	294909.000000	contact 6:56951218-56956399_6:56654444-56660904 distance:296134;contact 6:56951218-56956399_6:56661451-56667739 distance:289213
chr6:56660361-56660512	6	56660362	56660512	ENSG00000146143	protein_coding	ENST00000672107	57317630	657193.000000	contact 6:57313788-57315204_6:56661451-56667739 distance:649901;contact 6:57313788-57315204_6:56660905-56661450 distance:653319
chr6:56660361-56660512	6	56660362	56660512	ENSG00000151914	protein_coding	ENST00000680361	56954830	294393.000000	contact 6:56951218-56956399_6:56654444-56660904 distance:296134;contact 6:56951218-56956399_6:56661451-56667739 distance:289213
chr6:56660361-56660512	6	56660362	56660512	ENSG00000151917	protein_coding	ENST00000370748	56955126	294689.000000	contact 6:56951218-56956399_6:56654444-56660904 distance:296134;contact 6:56951218-56956399_6:56661451-56667739 distance:289213
chr6:56663481-56663632	6	56663482	56663632	ENSG00000146143	protein_coding	ENST00000672107	57317630	654073.000000	contact 6:57313788-57315204_6:56661451-56667739 distance:649901;contact 6:57313788-57315204_6:56660905-56661450 distance:653319
chr6:56663481-56663632	6	56663482	56663632	ENSG00000151914	protein_coding	ENST00000680361	56954830	291273.000000	contact 6:56951218-56956399_6:56654444-56660904 distance:296134;contact 6:56951218-56956399_6:56661451-56667739 distance:289213
chr6:56663481-56663632	6	56663482	56663632	ENSG00000151917	protein_coding	ENST00000370748	56955126	291569.000000	contact 6:56951218-56956399_6:56654444-56660904 distance:296134;contact 6:56951218-56956399_6:56661451-56667739 distance:289213
chr6:56670021-56670172	6	56670022	56670172	ENSG00000146143	protein_coding	ENST00000672107	57317630	647533.000000	contact 6:57313788-57315204_6:56661451-56667739 distance:649901
chr6:56670021-56670172	6	56670022	56670172	ENSG00000151914	protein_coding	ENST00000680361	56954830	284733.000000	contact 6:56951218-56956399_6:56661451-56667739 distance:289213
chr6:56670021-56670172	6	56670022	56670172	ENSG00000151917	protein_coding	ENST00000370748	56955126	285029.000000	contact 6:56951218-56956399_6:56661451-56667739 distance:289213
chr6:56670181-56670332	6	56670182	56670332	ENSG00000146143	protein_coding	ENST00000672107	57317630	647373.000000	contact 6:57313788-57315204_6:56661451-56667739 distance:649901
chr6:56670181-56670332	6	56670182	56670332	ENSG00000151914	protein_coding	ENST00000680361	56954830	284573.000000	contact 6:56951218-56956399_6:56661451-56667739 distance:289213
chr6:56670181-56670332	6	56670182	56670332	ENSG00000151917	protein_coding	ENST00000370748	56955126	284869.000000	contact 6:56951218-56956399_6:56661451-56667739 distance:289213
chr6:56671641-56671792	6	56671642	56671792	ENSG00000146143	protein_coding	ENST00000672107	57317630	645913.000000	contact 6:57313788-57315204_6:56661451-56667739 distance:649901
chr6:56671641-56671792	6	56671642	56671792	ENSG00000151914	protein_coding	ENST00000680361	56954830	283113.000000	contact 6:56951218-56956399_6:56661451-56667739 distance:289213;contact 6:56951218-56956399_6:56675425-56677649 distance:277271
chr6:56671641-56671792	6	56671642	56671792	ENSG00000151917	protein_coding	ENST00000370748	56955126	283409.000000	contact 6:56951218-56956399_6:56661451-56667739 distance:289213;contact 6:56951218-56956399_6:56675425-56677649 distance:277271
chr6:56672081-56672232	6	56672082	56672232	ENSG00000146143	protein_coding	ENST00000672107	57317630	645473.000000	contact 6:57313788-57315204_6:56661451-56667739 distance:649901
chr6:56672081-56672232	6	56672082	56672232	ENSG00000151914	protein_coding	ENST00000680361	56954830	282673.000000	contact 6:56951218-56956399_6:56661451-56667739 distance:289213;contact 6:56951218-56956399_6:56675425-56677649 distance:277271
chr6:56672081-56672232	6	56672082	56672232	ENSG00000151917	protein_coding	ENST00000370748	56955126	282969.000000	contact 6:56951218-56956399_6:56661451-56667739 distance:289213;contact 6:56951218-56956399_6:56675425-56677649 distance:277271
chr6:56672281-56672432	6	56672282	56672432	ENSG00000146143	protein_coding	ENST00000672107	57317630	645273.000000	contact 6:57313788-57315204_6:56661451-56667739 distance:649901
chr6:56672281-56672432	6	56672282	56672432	ENSG00000151914	protein_coding	ENST00000680361	56954830	282473.000000	contact 6:56951218-56956399_6:56661451-56667739 distance:289213;contact 6:56951218-56956399_6:56675425-56677649 distance:277271
chr6:56672281-56672432	6	56672282	56672432	ENSG00000151917	protein_coding	ENST00000370748	56955126	282769.000000	contact 6:56951218-56956399_6:56661451-56667739 distance:289213;contact 6:56951218-56956399_6:56675425-56677649 distance:277271
chr6:56677681-56677832	6	56677682	56677832	ENSG00000151914	protein_coding	ENST00000680361	56954830	277073.000000	contact 6:56951218-56956399_6:56678622-56678821 distance:275087;contact 6:56951218-56956399_6:56675425-56677649 distance:277271
chr6:56677681-56677832	6	56677682	56677832	ENSG00000151917	protein_coding	ENST00000370748	56955126	277369.000000	contact 6:56951218-56956399_6:56678622-56678821 distance:275087;contact 6:56951218-56956399_6:56675425-56677649 distance:277271
chr6:56684041-56684192	6	56684042	56684192	ENSG00000112208	protein_coding	ENST00000370693	57172326	488209.000000	contact 6:57170031-57176241_6:56688345-56692051 distance:482938
chr6:56684041-56684192	6	56684042	56684192	ENSG00000146143	protein_coding	ENST00000672107	57317630	633513.000000	contact 6:57313788-57315204_6:56688345-56692051 distance:624298
chr6:56684041-56684192	6	56684042	56684192	ENSG00000151914	protein_coding	ENST00000680361	56954830	270713.000000	contact 6:56951218-56956399_6:56684521-56688344 distance:267376;contact 6:56951218-56956399_6:56688345-56692051 distance:263610
chr6:56684041-56684192	6	56684042	56684192	ENSG00000151917	protein_coding	ENST00000370748	56955126	271009.000000	contact 6:56951218-56956399_6:56684521-56688344 distance:267376;contact 6:56951218-56956399_6:56688345-56692051 distance:263610
chr6:56688621-56688772	6	56688622	56688772	ENSG00000112200	protein_coding	ENST00000370708	57090076	401379.000000	contact 6:57086021-57094155_6:56692052-56699542 distance:394291
chr6:56688621-56688772	6	56688622	56688772	ENSG00000112208	protein_coding	ENST00000370693	57172326	483629.000000	contact 6:57170031-57176241_6:56688345-56692051 distance:482938
chr6:56688621-56688772	6	56688622	56688772	ENSG00000146143	protein_coding	ENST00000672107	57317630	628933.000000	contact 6:57313788-57315204_6:56692052-56699542 distance:618699;contact 6:57313788-57315204_6:56688345-56692051 distance:624298
chr6:56688621-56688772	6	56688622	56688772	ENSG00000151914	protein_coding	ENST00000680361	56954830	266133.000000	contact 6:56951218-56956399_6:56684521-56688344 distance:267376;contact 6:56951218-56956399_6:56692052-56699542 distance:258011;contact 6:56951218-56956399_6:56688345-56692051 distance:263610
chr6:56688621-56688772	6	56688622	56688772	ENSG00000151917	protein_coding	ENST00000370748	56955126	266429.000000	contact 6:56951218-56956399_6:56684521-56688344 distance:267376;contact 6:56951218-56956399_6:56692052-56699542 distance:258011;contact 6:56951218-56956399_6:56688345-56692051 distance:263610
chr6:56690901-56691052	6	56690902	56691052	ENSG00000112200	protein_coding	ENST00000370708	57090076	399099.000000	contact 6:57086021-57094155_6:56692052-56699542 distance:394291
chr6:56690901-56691052	6	56690902	56691052	ENSG00000112208	protein_coding	ENST00000370693	57172326	481349.000000	contact 6:57170031-57176241_6:56688345-56692051 distance:482938
chr6:56690901-56691052	6	56690902	56691052	ENSG00000146143	protein_coding	ENST00000672107	57317630	626653.000000	contact 6:57313788-57315204_6:56692052-56699542 distance:618699;contact 6:57313788-57315204_6:56688345-56692051 distance:624298
chr6:56690901-56691052	6	56690902	56691052	ENSG00000151914	protein_coding	ENST00000680361	56954830	263853.000000	contact 6:56951218-56956399_6:56684521-56688344 distance:267376;contact 6:56951218-56956399_6:56692052-56699542 distance:258011;contact 6:56951218-56956399_6:56688345-56692051 distance:263610
chr6:56690901-56691052	6	56690902	56691052	ENSG00000151917	protein_coding	ENST00000370748	56955126	264149.000000	contact 6:56951218-56956399_6:56684521-56688344 distance:267376;contact 6:56951218-56956399_6:56692052-56699542 distance:258011;contact 6:56951218-56956399_6:56688345-56692051 distance:263610
chr6:56691281-56691432	6	56691282	56691432	ENSG00000112200	protein_coding	ENST00000370708	57090076	398719.000000	contact 6:57086021-57094155_6:56692052-56699542 distance:394291
chr6:56691281-56691432	6	56691282	56691432	ENSG00000112208	protein_coding	ENST00000370693	57172326	480969.000000	contact 6:57170031-57176241_6:56688345-56692051 distance:482938
chr6:56691281-56691432	6	56691282	56691432	ENSG00000146143	protein_coding	ENST00000672107	57317630	626273.000000	contact 6:57313788-57315204_6:56692052-56699542 distance:618699;contact 6:57313788-57315204_6:56688345-56692051 distance:624298
chr6:56691281-56691432	6	56691282	56691432	ENSG00000151914	protein_coding	ENST00000680361	56954830	263473.000000	contact 6:56951218-56956399_6:56684521-56688344 distance:267376;contact 6:56951218-56956399_6:56692052-56699542 distance:258011;contact 6:56951218-56956399_6:56688345-56692051 distance:263610
chr6:56691281-56691432	6	56691282	56691432	ENSG00000151917	protein_coding	ENST00000370748	56955126	263769.000000	contact 6:56951218-56956399_6:56684521-56688344 distance:267376;contact 6:56951218-56956399_6:56692052-56699542 distance:258011;contact 6:56951218-56956399_6:56688345-56692051 distance:263610
chr6:56692401-56692552	6	56692402	56692552	ENSG00000112200	protein_coding	ENST00000370708	57090076	397599.000000	contact 6:57086021-57094155_6:56692052-56699542 distance:394291
chr6:56692401-56692552	6	56692402	56692552	ENSG00000112208	protein_coding	ENST00000370693	57172326	479849.000000	contact 6:57170031-57176241_6:56688345-56692051 distance:482938
chr6:56692401-56692552	6	56692402	56692552	ENSG00000146143	protein_coding	ENST00000672107	57317630	625153.000000	contact 6:57313788-57315204_6:56692052-56699542 distance:618699;contact 6:57313788-57315204_6:56688345-56692051 distance:624298
chr6:56692401-56692552	6	56692402	56692552	ENSG00000151914	protein_coding	ENST00000680361	56954830	262353.000000	contact 6:56951218-56956399_6:56684521-56688344 distance:267376;contact 6:56951218-56956399_6:56692052-56699542 distance:258011;contact 6:56951218-56956399_6:56688345-56692051 distance:263610
chr6:56692401-56692552	6	56692402	56692552	ENSG00000151917	protein_coding	ENST00000370748	56955126	262649.000000	contact 6:56951218-56956399_6:56684521-56688344 distance:267376;contact 6:56951218-56956399_6:56692052-56699542 distance:258011;contact 6:56951218-56956399_6:56688345-56692051 distance:263610
chr6:56694081-56694232	6	56694082	56694232	ENSG00000112200	protein_coding	ENST00000370708	57090076	395919.000000	contact 6:57086021-57094155_6:56692052-56699542 distance:394291
chr6:56694081-56694232	6	56694082	56694232	ENSG00000112208	protein_coding	ENST00000370693	57172326	478169.000000	contact 6:57170031-57176241_6:56688345-56692051 distance:482938
chr6:56694081-56694232	6	56694082	56694232	ENSG00000146143	protein_coding	ENST00000672107	57317630	623473.000000	contact 6:57313788-57315204_6:56688345-56692051 distance:624298;contact 6:57313788-57315204_6:56692052-56699542 distance:618699
chr6:56694081-56694232	6	56694082	56694232	ENSG00000151914	protein_coding	ENST00000680361	56954830	260673.000000	contact 6:56951218-56956399_6:56688345-56692051 distance:263610;contact 6:56951218-56956399_6:56692052-56699542 distance:258011
chr6:56694081-56694232	6	56694082	56694232	ENSG00000151917	protein_coding	ENST00000370748	56955126	260969.000000	contact 6:56951218-56956399_6:56688345-56692051 distance:263610;contact 6:56951218-56956399_6:56692052-56699542 distance:258011
chr6:56695781-56695932	6	56695782	56695932	ENSG00000112200	protein_coding	ENST00000370708	57090076	394219.000000	contact 6:57086021-57094155_6:56692052-56699542 distance:394291
chr6:56695781-56695932	6	56695782	56695932	ENSG00000112208	protein_coding	ENST00000370693	57172326	476469.000000	contact 6:57170031-57176241_6:56688345-56692051 distance:482938;contact 6:57170031-57176241_6:56699543-56700614 distance:473058
chr6:56695781-56695932	6	56695782	56695932	ENSG00000146143	protein_coding	ENST00000672107	57317630	621773.000000	contact 6:57313788-57315204_6:56688345-56692051 distance:624298;contact 6:57313788-57315204_6:56700615-56701771 distance:613303;contact 6:57313788-57315204_6:56699543-56700614 distance:614418;contact 6:57313788-57315204_6:56692052-56699542 distance:618699
chr6:56695781-56695932	6	56695782	56695932	ENSG00000151914	protein_coding	ENST00000680361	56954830	258973.000000	contact 6:56951218-56956399_6:56688345-56692051 distance:263610;contact 6:56951218-56956399_6:56692052-56699542 distance:258011
chr6:56695781-56695932	6	56695782	56695932	ENSG00000151917	protein_coding	ENST00000370748	56955126	259269.000000	contact 6:56951218-56956399_6:56688345-56692051 distance:263610;contact 6:56951218-56956399_6:56692052-56699542 distance:258011
chr6:56699201-56699352	6	56699202	56699352	ENSG00000112200	protein_coding	ENST00000370708	57090076	390799.000000	contact 6:57086021-57094155_6:56692052-56699542 distance:394291
chr6:56699201-56699352	6	56699202	56699352	ENSG00000112208	protein_coding	ENST00000370693	57172326	473049.000000	contact 6:57170031-57176241_6:56699543-56700614 distance:473058
chr6:56699201-56699352	6	56699202	56699352	ENSG00000146143	protein_coding	ENST00000672107	57317630	618353.000000	contact 6:57313788-57315204_6:56692052-56699542 distance:618699;contact 6:57313788-57315204_6:56701772-56705094 distance:611063;contact 6:57313788-57315204_6:56700615-56701771 distance:613303;contact 6:57313788-57315204_6:56699543-56700614 distance:614418
chr6:56699201-56699352	6	56699202	56699352	ENSG00000151914	protein_coding	ENST00000680361	56954830	255553.000000	contact 6:56951218-56956399_6:56692052-56699542 distance:258011
chr6:56699201-56699352	6	56699202	56699352	ENSG00000151917	protein_coding	ENST00000370748	56955126	255849.000000	contact 6:56951218-56956399_6:56692052-56699542 distance:258011
chr6:56708581-56708732	6	56708582	56708732	ENSG00000112200	protein_coding	ENST00000370708	57090076	381419.000000	contact 6:57086021-57094155_6:56707294-56708841 distance:382021;contact 6:57086021-57094155_6:56705095-56705753 distance:384664
chr6:56708581-56708732	6	56708582	56708732	ENSG00000112208	protein_coding	ENST00000370693	57172326	463669.000000	contact 6:57170031-57176241_6:56712727-56716072 distance:458737;contact 6:57170031-57176241_6:56708842-56710022 distance:463704;contact 6:57170031-57176241_6:56705754-56707242 distance:466638;contact 6:57170031-57176241_6:56705095-56705753 distance:467712
chr6:56708581-56708732	6	56708582	56708732	ENSG00000146143	protein_coding	ENST00000672107	57317630	608973.000000	contact 6:57313788-57315204_6:56701772-56705094 distance:611063;contact 6:57313788-57315204_6:56712727-56716072 distance:600097;contact 6:57313788-57315204_6:56710100-56712726 distance:603083;contact 6:57313788-57315204_6:56708842-56710022 distance:605064;contact 6:57313788-57315204_6:56707294-56708841 distance:606429;contact 6:57313788-57315204_6:56705754-56707242 distance:607998;contact 6:57313788-57315204_6:56705095-56705753 distance:609072
chr6:56708581-56708732	6	56708582	56708732	ENSG00000151914	protein_coding	ENST00000680361	56954830	246173.000000	contact 6:56951218-56956399_6:56712727-56716072 distance:239409;contact 6:56951218-56956399_6:56710100-56712726 distance:242395;contact 6:56841507-56856076_6:56708842-56710022 distance:139359;contact 6:56951218-56956399_6:56708842-56710022 distance:244376;contact 6:56841507-56856076_6:56707294-56708841 distance:140724;contact 6:56951218-56956399_6:56707294-56708841 distance:245741;contact 6:56951218-56956399_6:56705754-56707242 distance:247310;contact 6:56951218-56956399_6:56705095-56705753 distance:248384
chr6:56708581-56708732	6	56708582	56708732	ENSG00000151917	protein_coding	ENST00000370748	56955126	246469.000000	contact 6:56951218-56956399_6:56712727-56716072 distance:239409;contact 6:56951218-56956399_6:56710100-56712726 distance:242395;contact 6:56951218-56956399_6:56708842-56710022 distance:244376;contact 6:56951218-56956399_6:56707294-56708841 distance:245741;contact 6:56951218-56956399_6:56705754-56707242 distance:247310;contact 6:56951218-56956399_6:56705095-56705753 distance:248384
chr6:56708581-56708732	6	56708582	56708732	ENSG00000168116	protein_coding	ENST00000545356	57046532	337875.000000	contact 6:57046175-57053098_6:56707294-56708841 distance:341569
chr6:56708841-56708992	6	56708842	56708992	ENSG00000112200	protein_coding	ENST00000370708	57090076	381159.000000	contact 6:57086021-57094155_6:56707294-56708841 distance:382021;contact 6:57086021-57094155_6:56705095-56705753 distance:384664
chr6:56708841-56708992	6	56708842	56708992	ENSG00000112208	protein_coding	ENST00000370693	57172326	463409.000000	contact 6:57170031-57176241_6:56712727-56716072 distance:458737;contact 6:57170031-57176241_6:56708842-56710022 distance:463704;contact 6:57170031-57176241_6:56705754-56707242 distance:466638;contact 6:57170031-57176241_6:56705095-56705753 distance:467712
chr6:56708841-56708992	6	56708842	56708992	ENSG00000146143	protein_coding	ENST00000672107	57317630	608713.000000	contact 6:57313788-57315204_6:56701772-56705094 distance:611063;contact 6:57313788-57315204_6:56712727-56716072 distance:600097;contact 6:57313788-57315204_6:56710100-56712726 distance:603083;contact 6:57313788-57315204_6:56708842-56710022 distance:605064;contact 6:57313788-57315204_6:56707294-56708841 distance:606429;contact 6:57313788-57315204_6:56705754-56707242 distance:607998;contact 6:57313788-57315204_6:56705095-56705753 distance:609072
chr6:56708841-56708992	6	56708842	56708992	ENSG00000151914	protein_coding	ENST00000680361	56954830	245913.000000	contact 6:56951218-56956399_6:56712727-56716072 distance:239409;contact 6:56951218-56956399_6:56710100-56712726 distance:242395;contact 6:56841507-56856076_6:56708842-56710022 distance:139359;contact 6:56951218-56956399_6:56708842-56710022 distance:244376;contact 6:56841507-56856076_6:56707294-56708841 distance:140724;contact 6:56951218-56956399_6:56707294-56708841 distance:245741;contact 6:56951218-56956399_6:56705754-56707242 distance:247310;contact 6:56951218-56956399_6:56705095-56705753 distance:248384
chr6:56708841-56708992	6	56708842	56708992	ENSG00000151917	protein_coding	ENST00000370748	56955126	246209.000000	contact 6:56951218-56956399_6:56712727-56716072 distance:239409;contact 6:56951218-56956399_6:56710100-56712726 distance:242395;contact 6:56951218-56956399_6:56708842-56710022 distance:244376;contact 6:56951218-56956399_6:56707294-56708841 distance:245741;contact 6:56951218-56956399_6:56705754-56707242 distance:247310;contact 6:56951218-56956399_6:56705095-56705753 distance:248384
chr6:56708841-56708992	6	56708842	56708992	ENSG00000168116	protein_coding	ENST00000545356	57046532	337615.000000	contact 6:57046175-57053098_6:56707294-56708841 distance:341569
chr6:5671266-5671417	6	5671267	5671417	ENSG00000124785	protein_coding	ENST00000889857	6007477	336135.000000	contact 6:5995347-6011725_6:5665552-5669331 distance:336095;contact 6:5995347-6011725_6:5670792-5673652 distance:331314
chr6:5671266-5671417	6	5671267	5671417	ENSG00000145982	protein_coding	ENST00000897577	5261544	409798.000000	contact 6:5260091-5262000_6:5665552-5669331 distance:406396
chr6:5671266-5671417	6	5671267	5671417	ENSG00000214113	protein_coding	ENST00000330636	5260950	410392.000000	contact 6:5260091-5262000_6:5665552-5669331 distance:406396
chr6:56712981-56713132	6	56712982	56713132	ENSG00000112200	protein_coding	ENST00000370708	57090076	377019.000000	contact 6:57086021-57094155_6:56707294-56708841 distance:382021
chr6:56712981-56713132	6	56712982	56713132	ENSG00000112208	protein_coding	ENST00000370693	57172326	459269.000000	contact 6:57170031-57176241_6:56712727-56716072 distance:458737;contact 6:57170031-57176241_6:56708842-56710022 distance:463704
chr6:56712981-56713132	6	56712982	56713132	ENSG00000146143	protein_coding	ENST00000672107	57317630	604573.000000	contact 6:57313788-57315204_6:56707294-56708841 distance:606429;contact 6:57313788-57315204_6:56716073-56724913 distance:594003;contact 6:57313788-57315204_6:56712727-56716072 distance:600097;contact 6:57313788-57315204_6:56710100-56712726 distance:603083;contact 6:57313788-57315204_6:56708842-56710022 distance:605064
chr6:56712981-56713132	6	56712982	56713132	ENSG00000151914	protein_coding	ENST00000680361	56954830	241773.000000	contact 6:56841507-56856076_6:56707294-56708841 distance:140724;contact 6:56951218-56956399_6:56707294-56708841 distance:245741;contact 6:56951218-56956399_6:56716073-56724913 distance:233315;contact 6:56951218-56956399_6:56712727-56716072 distance:239409;contact 6:56951218-56956399_6:56710100-56712726 distance:242395;contact 6:56841507-56856076_6:56708842-56710022 distance:139359;contact 6:56951218-56956399_6:56708842-56710022 distance:244376
chr6:56712981-56713132	6	56712982	56713132	ENSG00000151917	protein_coding	ENST00000370748	56955126	242069.000000	contact 6:56951218-56956399_6:56707294-56708841 distance:245741;contact 6:56951218-56956399_6:56716073-56724913 distance:233315;contact 6:56951218-56956399_6:56712727-56716072 distance:239409;contact 6:56951218-56956399_6:56710100-56712726 distance:242395;contact 6:56951218-56956399_6:56708842-56710022 distance:244376
chr6:56712981-56713132	6	56712982	56713132	ENSG00000168116	protein_coding	ENST00000545356	57046532	333475.000000	contact 6:57046175-57053098_6:56707294-56708841 distance:341569
chr6:56713221-56713372	6	56713222	56713372	ENSG00000112200	protein_coding	ENST00000370708	57090076	376779.000000	contact 6:57086021-57094155_6:56707294-56708841 distance:382021
chr6:56713221-56713372	6	56713222	56713372	ENSG00000112208	protein_coding	ENST00000370693	57172326	459029.000000	contact 6:57170031-57176241_6:56712727-56716072 distance:458737;contact 6:57170031-57176241_6:56708842-56710022 distance:463704
chr6:56713221-56713372	6	56713222	56713372	ENSG00000146143	protein_coding	ENST00000672107	57317630	604333.000000	contact 6:57313788-57315204_6:56707294-56708841 distance:606429;contact 6:57313788-57315204_6:56716073-56724913 distance:594003;contact 6:57313788-57315204_6:56712727-56716072 distance:600097;contact 6:57313788-57315204_6:56710100-56712726 distance:603083;contact 6:57313788-57315204_6:56708842-56710022 distance:605064
chr6:56713221-56713372	6	56713222	56713372	ENSG00000151914	protein_coding	ENST00000680361	56954830	241533.000000	contact 6:56841507-56856076_6:56707294-56708841 distance:140724;contact 6:56951218-56956399_6:56707294-56708841 distance:245741;contact 6:56951218-56956399_6:56716073-56724913 distance:233315;contact 6:56951218-56956399_6:56712727-56716072 distance:239409;contact 6:56951218-56956399_6:56710100-56712726 distance:242395;contact 6:56841507-56856076_6:56708842-56710022 distance:139359;contact 6:56951218-56956399_6:56708842-56710022 distance:244376
chr6:56713221-56713372	6	56713222	56713372	ENSG00000151917	protein_coding	ENST00000370748	56955126	241829.000000	contact 6:56951218-56956399_6:56707294-56708841 distance:245741;contact 6:56951218-56956399_6:56716073-56724913 distance:233315;contact 6:56951218-56956399_6:56712727-56716072 distance:239409;contact 6:56951218-56956399_6:56710100-56712726 distance:242395;contact 6:56951218-56956399_6:56708842-56710022 distance:244376
chr6:56713221-56713372	6	56713222	56713372	ENSG00000168116	protein_coding	ENST00000545356	57046532	333235.000000	contact 6:57046175-57053098_6:56707294-56708841 distance:341569
chr6:56713461-56713612	6	56713462	56713612	ENSG00000112200	protein_coding	ENST00000370708	57090076	376539.000000	contact 6:57086021-57094155_6:56707294-56708841 distance:382021
chr6:56713461-56713612	6	56713462	56713612	ENSG00000112208	protein_coding	ENST00000370693	57172326	458789.000000	contact 6:57170031-57176241_6:56712727-56716072 distance:458737;contact 6:57170031-57176241_6:56708842-56710022 distance:463704
chr6:56713461-56713612	6	56713462	56713612	ENSG00000146143	protein_coding	ENST00000672107	57317630	604093.000000	contact 6:57313788-57315204_6:56707294-56708841 distance:606429;contact 6:57313788-57315204_6:56716073-56724913 distance:594003;contact 6:57313788-57315204_6:56712727-56716072 distance:600097;contact 6:57313788-57315204_6:56710100-56712726 distance:603083;contact 6:57313788-57315204_6:56708842-56710022 distance:605064
chr6:56713461-56713612	6	56713462	56713612	ENSG00000151914	protein_coding	ENST00000680361	56954830	241293.000000	contact 6:56841507-56856076_6:56707294-56708841 distance:140724;contact 6:56951218-56956399_6:56707294-56708841 distance:245741;contact 6:56951218-56956399_6:56716073-56724913 distance:233315;contact 6:56951218-56956399_6:56712727-56716072 distance:239409;contact 6:56951218-56956399_6:56710100-56712726 distance:242395;contact 6:56841507-56856076_6:56708842-56710022 distance:139359;contact 6:56951218-56956399_6:56708842-56710022 distance:244376
chr6:56713461-56713612	6	56713462	56713612	ENSG00000151917	protein_coding	ENST00000370748	56955126	241589.000000	contact 6:56951218-56956399_6:56707294-56708841 distance:245741;contact 6:56951218-56956399_6:56716073-56724913 distance:233315;contact 6:56951218-56956399_6:56712727-56716072 distance:239409;contact 6:56951218-56956399_6:56710100-56712726 distance:242395;contact 6:56951218-56956399_6:56708842-56710022 distance:244376
chr6:56713461-56713612	6	56713462	56713612	ENSG00000168116	protein_coding	ENST00000545356	57046532	332995.000000	contact 6:57046175-57053098_6:56707294-56708841 distance:341569
chr6:56713641-56713792	6	56713642	56713792	ENSG00000112200	protein_coding	ENST00000370708	57090076	376359.000000	contact 6:57086021-57094155_6:56707294-56708841 distance:382021
chr6:56713641-56713792	6	56713642	56713792	ENSG00000112208	protein_coding	ENST00000370693	57172326	458609.000000	contact 6:57170031-57176241_6:56712727-56716072 distance:458737;contact 6:57170031-57176241_6:56708842-56710022 distance:463704
chr6:56713641-56713792	6	56713642	56713792	ENSG00000146143	protein_coding	ENST00000672107	57317630	603913.000000	contact 6:57313788-57315204_6:56707294-56708841 distance:606429;contact 6:57313788-57315204_6:56716073-56724913 distance:594003;contact 6:57313788-57315204_6:56712727-56716072 distance:600097;contact 6:57313788-57315204_6:56710100-56712726 distance:603083;contact 6:57313788-57315204_6:56708842-56710022 distance:605064
chr6:56713641-56713792	6	56713642	56713792	ENSG00000151914	protein_coding	ENST00000680361	56954830	241113.000000	contact 6:56841507-56856076_6:56707294-56708841 distance:140724;contact 6:56951218-56956399_6:56707294-56708841 distance:245741;contact 6:56951218-56956399_6:56716073-56724913 distance:233315;contact 6:56951218-56956399_6:56712727-56716072 distance:239409;contact 6:56951218-56956399_6:56710100-56712726 distance:242395;contact 6:56841507-56856076_6:56708842-56710022 distance:139359;contact 6:56951218-56956399_6:56708842-56710022 distance:244376
chr6:56713641-56713792	6	56713642	56713792	ENSG00000151917	protein_coding	ENST00000370748	56955126	241409.000000	contact 6:56951218-56956399_6:56707294-56708841 distance:245741;contact 6:56951218-56956399_6:56716073-56724913 distance:233315;contact 6:56951218-56956399_6:56712727-56716072 distance:239409;contact 6:56951218-56956399_6:56710100-56712726 distance:242395;contact 6:56951218-56956399_6:56708842-56710022 distance:244376
chr6:56713641-56713792	6	56713642	56713792	ENSG00000168116	protein_coding	ENST00000545356	57046532	332815.000000	contact 6:57046175-57053098_6:56707294-56708841 distance:341569
chr6:5671426-5671577	6	5671427	5671577	ENSG00000124785	protein_coding	ENST00000889857	6007477	335975.000000	contact 6:5995347-6011725_6:5665552-5669331 distance:336095;contact 6:5995347-6011725_6:5670792-5673652 distance:331314
chr6:5671426-5671577	6	5671427	5671577	ENSG00000145982	protein_coding	ENST00000897577	5261544	409958.000000	contact 6:5260091-5262000_6:5665552-5669331 distance:406396
chr6:5671426-5671577	6	5671427	5671577	ENSG00000214113	protein_coding	ENST00000330636	5260950	410552.000000	contact 6:5260091-5262000_6:5665552-5669331 distance:406396
chr6:56714301-56714452	6	56714302	56714452	ENSG00000112208	protein_coding	ENST00000370693	57172326	457949.000000	contact 6:57170031-57176241_6:56708842-56710022 distance:463704;contact 6:57170031-57176241_6:56712727-56716072 distance:458737
chr6:56714301-56714452	6	56714302	56714452	ENSG00000146143	protein_coding	ENST00000672107	57317630	603253.000000	contact 6:57313788-57315204_6:56708842-56710022 distance:605064;contact 6:57313788-57315204_6:56716073-56724913 distance:594003;contact 6:57313788-57315204_6:56712727-56716072 distance:600097;contact 6:57313788-57315204_6:56710100-56712726 distance:603083
chr6:56714301-56714452	6	56714302	56714452	ENSG00000151914	protein_coding	ENST00000680361	56954830	240453.000000	contact 6:56841507-56856076_6:56708842-56710022 distance:139359;contact 6:56951218-56956399_6:56708842-56710022 distance:244376;contact 6:56951218-56956399_6:56716073-56724913 distance:233315;contact 6:56951218-56956399_6:56712727-56716072 distance:239409;contact 6:56951218-56956399_6:56710100-56712726 distance:242395
chr6:56714301-56714452	6	56714302	56714452	ENSG00000151917	protein_coding	ENST00000370748	56955126	240749.000000	contact 6:56951218-56956399_6:56708842-56710022 distance:244376;contact 6:56951218-56956399_6:56716073-56724913 distance:233315;contact 6:56951218-56956399_6:56712727-56716072 distance:239409;contact 6:56951218-56956399_6:56710100-56712726 distance:242395
chr6:56714461-56714612	6	56714462	56714612	ENSG00000112208	protein_coding	ENST00000370693	57172326	457789.000000	contact 6:57170031-57176241_6:56708842-56710022 distance:463704;contact 6:57170031-57176241_6:56712727-56716072 distance:458737
chr6:56714461-56714612	6	56714462	56714612	ENSG00000146143	protein_coding	ENST00000672107	57317630	603093.000000	contact 6:57313788-57315204_6:56708842-56710022 distance:605064;contact 6:57313788-57315204_6:56716073-56724913 distance:594003;contact 6:57313788-57315204_6:56712727-56716072 distance:600097;contact 6:57313788-57315204_6:56710100-56712726 distance:603083
chr6:56714461-56714612	6	56714462	56714612	ENSG00000151914	protein_coding	ENST00000680361	56954830	240293.000000	contact 6:56841507-56856076_6:56708842-56710022 distance:139359;contact 6:56951218-56956399_6:56708842-56710022 distance:244376;contact 6:56951218-56956399_6:56716073-56724913 distance:233315;contact 6:56951218-56956399_6:56712727-56716072 distance:239409;contact 6:56951218-56956399_6:56710100-56712726 distance:242395
chr6:56714461-56714612	6	56714462	56714612	ENSG00000151917	protein_coding	ENST00000370748	56955126	240589.000000	contact 6:56951218-56956399_6:56708842-56710022 distance:244376;contact 6:56951218-56956399_6:56716073-56724913 distance:233315;contact 6:56951218-56956399_6:56712727-56716072 distance:239409;contact 6:56951218-56956399_6:56710100-56712726 distance:242395
chr6:56714961-56715112	6	56714962	56715112	ENSG00000112208	protein_coding	ENST00000370693	57172326	457289.000000	contact 6:57170031-57176241_6:56708842-56710022 distance:463704;contact 6:57170031-57176241_6:56712727-56716072 distance:458737
chr6:56714961-56715112	6	56714962	56715112	ENSG00000146143	protein_coding	ENST00000672107	57317630	602593.000000	contact 6:57313788-57315204_6:56708842-56710022 distance:605064;contact 6:57313788-57315204_6:56716073-56724913 distance:594003;contact 6:57313788-57315204_6:56712727-56716072 distance:600097;contact 6:57313788-57315204_6:56710100-56712726 distance:603083
chr6:56714961-56715112	6	56714962	56715112	ENSG00000151914	protein_coding	ENST00000680361	56954830	239793.000000	contact 6:56841507-56856076_6:56708842-56710022 distance:139359;contact 6:56951218-56956399_6:56708842-56710022 distance:244376;contact 6:56951218-56956399_6:56716073-56724913 distance:233315;contact 6:56951218-56956399_6:56712727-56716072 distance:239409;contact 6:56951218-56956399_6:56710100-56712726 distance:242395
chr6:56714961-56715112	6	56714962	56715112	ENSG00000151917	protein_coding	ENST00000370748	56955126	240089.000000	contact 6:56951218-56956399_6:56708842-56710022 distance:244376;contact 6:56951218-56956399_6:56716073-56724913 distance:233315;contact 6:56951218-56956399_6:56712727-56716072 distance:239409;contact 6:56951218-56956399_6:56710100-56712726 distance:242395
chr6:56715121-56715272	6	56715122	56715272	ENSG00000112208	protein_coding	ENST00000370693	57172326	457129.000000	contact 6:57170031-57176241_6:56712727-56716072 distance:458737
chr6:56715121-56715272	6	56715122	56715272	ENSG00000146143	protein_coding	ENST00000672107	57317630	602433.000000	contact 6:57313788-57315204_6:56710100-56712726 distance:603083;contact 6:57313788-57315204_6:56716073-56724913 distance:594003;contact 6:57313788-57315204_6:56712727-56716072 distance:600097
chr6:56715121-56715272	6	56715122	56715272	ENSG00000151914	protein_coding	ENST00000680361	56954830	239633.000000	contact 6:56951218-56956399_6:56710100-56712726 distance:242395;contact 6:56951218-56956399_6:56716073-56724913 distance:233315;contact 6:56951218-56956399_6:56712727-56716072 distance:239409
chr6:56715121-56715272	6	56715122	56715272	ENSG00000151917	protein_coding	ENST00000370748	56955126	239929.000000	contact 6:56951218-56956399_6:56710100-56712726 distance:242395;contact 6:56951218-56956399_6:56716073-56724913 distance:233315;contact 6:56951218-56956399_6:56712727-56716072 distance:239409
chr6:56715281-56715432	6	56715282	56715432	ENSG00000112208	protein_coding	ENST00000370693	57172326	456969.000000	contact 6:57170031-57176241_6:56712727-56716072 distance:458737
chr6:56715281-56715432	6	56715282	56715432	ENSG00000146143	protein_coding	ENST00000672107	57317630	602273.000000	contact 6:57313788-57315204_6:56710100-56712726 distance:603083;contact 6:57313788-57315204_6:56716073-56724913 distance:594003;contact 6:57313788-57315204_6:56712727-56716072 distance:600097
chr6:56715281-56715432	6	56715282	56715432	ENSG00000151914	protein_coding	ENST00000680361	56954830	239473.000000	contact 6:56951218-56956399_6:56710100-56712726 distance:242395;contact 6:56951218-56956399_6:56716073-56724913 distance:233315;contact 6:56951218-56956399_6:56712727-56716072 distance:239409
chr6:56715281-56715432	6	56715282	56715432	ENSG00000151917	protein_coding	ENST00000370748	56955126	239769.000000	contact 6:56951218-56956399_6:56710100-56712726 distance:242395;contact 6:56951218-56956399_6:56716073-56724913 distance:233315;contact 6:56951218-56956399_6:56712727-56716072 distance:239409
chr6:56715506-56715657	6	56715507	56715657	ENSG00000112208	protein_coding	ENST00000370693	57172326	456744.000000	contact 6:57170031-57176241_6:56712727-56716072 distance:458737
chr6:56715506-56715657	6	56715507	56715657	ENSG00000146143	protein_coding	ENST00000672107	57317630	602048.000000	contact 6:57313788-57315204_6:56710100-56712726 distance:603083;contact 6:57313788-57315204_6:56716073-56724913 distance:594003;contact 6:57313788-57315204_6:56712727-56716072 distance:600097
chr6:56715506-56715657	6	56715507	56715657	ENSG00000151914	protein_coding	ENST00000680361	56954830	239248.000000	contact 6:56951218-56956399_6:56710100-56712726 distance:242395;contact 6:56951218-56956399_6:56716073-56724913 distance:233315;contact 6:56951218-56956399_6:56712727-56716072 distance:239409
chr6:56715506-56715657	6	56715507	56715657	ENSG00000151917	protein_coding	ENST00000370748	56955126	239544.000000	contact 6:56951218-56956399_6:56710100-56712726 distance:242395;contact 6:56951218-56956399_6:56716073-56724913 distance:233315;contact 6:56951218-56956399_6:56712727-56716072 distance:239409
chr6:56716281-56716432	6	56716282	56716432	ENSG00000112208	protein_coding	ENST00000370693	57172326	455969.000000	contact 6:57170031-57176241_6:56712727-56716072 distance:458737
chr6:56716281-56716432	6	56716282	56716432	ENSG00000146143	protein_coding	ENST00000672107	57317630	601273.000000	contact 6:57313788-57315204_6:56710100-56712726 distance:603083;contact 6:57313788-57315204_6:56716073-56724913 distance:594003;contact 6:57313788-57315204_6:56712727-56716072 distance:600097
chr6:56716281-56716432	6	56716282	56716432	ENSG00000151914	protein_coding	ENST00000680361	56954830	238473.000000	contact 6:56951218-56956399_6:56710100-56712726 distance:242395;contact 6:56951218-56956399_6:56716073-56724913 distance:233315;contact 6:56951218-56956399_6:56712727-56716072 distance:239409
chr6:56716281-56716432	6	56716282	56716432	ENSG00000151917	protein_coding	ENST00000370748	56955126	238769.000000	contact 6:56951218-56956399_6:56710100-56712726 distance:242395;contact 6:56951218-56956399_6:56716073-56724913 distance:233315;contact 6:56951218-56956399_6:56712727-56716072 distance:239409
chr6:5671686-5671837	6	5671687	5671837	ENSG00000124785	protein_coding	ENST00000889857	6007477	335715.000000	contact 6:5995347-6011725_6:5665552-5669331 distance:336095;contact 6:5995347-6011725_6:5670792-5673652 distance:331314
chr6:5671686-5671837	6	5671687	5671837	ENSG00000145982	protein_coding	ENST00000897577	5261544	410218.000000	contact 6:5260091-5262000_6:5665552-5669331 distance:406396
chr6:5671686-5671837	6	5671687	5671837	ENSG00000214113	protein_coding	ENST00000330636	5260950	410812.000000	contact 6:5260091-5262000_6:5665552-5669331 distance:406396
chr6:56719421-56719572	6	56719422	56719572	ENSG00000112208	protein_coding	ENST00000370693	57172326	452829.000000	contact 6:57170031-57176241_6:56712727-56716072 distance:458737
chr6:56719421-56719572	6	56719422	56719572	ENSG00000146143	protein_coding	ENST00000672107	57317630	598133.000000	contact 6:57313788-57315204_6:56712727-56716072 distance:600097;contact 6:57313788-57315204_6:56716073-56724913 distance:594003
chr6:56719421-56719572	6	56719422	56719572	ENSG00000151914	protein_coding	ENST00000680361	56954830	235333.000000	contact 6:56951218-56956399_6:56712727-56716072 distance:239409;contact 6:56951218-56956399_6:56716073-56724913 distance:233315
chr6:56719421-56719572	6	56719422	56719572	ENSG00000151917	protein_coding	ENST00000370748	56955126	235629.000000	contact 6:56951218-56956399_6:56712727-56716072 distance:239409;contact 6:56951218-56956399_6:56716073-56724913 distance:233315
chr6:5671986-5672137	6	5671987	5672137	ENSG00000124785	protein_coding	ENST00000889857	6007477	335415.000000	contact 6:5995347-6011725_6:5665552-5669331 distance:336095;contact 6:5995347-6011725_6:5670792-5673652 distance:331314
chr6:5671986-5672137	6	5671987	5672137	ENSG00000145982	protein_coding	ENST00000897577	5261544	410518.000000	contact 6:5260091-5262000_6:5665552-5669331 distance:406396
chr6:5671986-5672137	6	5671987	5672137	ENSG00000214113	protein_coding	ENST00000330636	5260950	411112.000000	contact 6:5260091-5262000_6:5665552-5669331 distance:406396
chr6:5672346-5672497	6	5672347	5672497	ENSG00000124785	protein_coding	ENST00000889857	6007477	335055.000000	contact 6:5995347-6011725_6:5665552-5669331 distance:336095;contact 6:5995347-6011725_6:5670792-5673652 distance:331314
chr6:5672346-5672497	6	5672347	5672497	ENSG00000145982	protein_coding	ENST00000897577	5261544	410878.000000	contact 6:5260091-5262000_6:5665552-5669331 distance:406396
chr6:5672346-5672497	6	5672347	5672497	ENSG00000214113	protein_coding	ENST00000330636	5260950	411472.000000	contact 6:5260091-5262000_6:5665552-5669331 distance:406396
chr6:56724421-56724572	6	56724422	56724572	ENSG00000112208	protein_coding	ENST00000370693	57172326	447829.000000	contact 6:57170031-57176241_6:56726794-56729876 distance:444801
chr6:56724421-56724572	6	56724422	56724572	ENSG00000146143	protein_coding	ENST00000672107	57317630	593133.000000	contact 6:57313788-57315204_6:56716073-56724913 distance:594003;contact 6:57313788-57315204_6:56726794-56729876 distance:586161
chr6:56724421-56724572	6	56724422	56724572	ENSG00000151914	protein_coding	ENST00000680361	56954830	230333.000000	contact 6:56951218-56956399_6:56716073-56724913 distance:233315;contact 6:56951218-56956399_6:56726794-56729876 distance:225473
chr6:56724421-56724572	6	56724422	56724572	ENSG00000151917	protein_coding	ENST00000370748	56955126	230629.000000	contact 6:56951218-56956399_6:56716073-56724913 distance:233315;contact 6:56951218-56956399_6:56726794-56729876 distance:225473
chr6:56724581-56724732	6	56724582	56724732	ENSG00000112208	protein_coding	ENST00000370693	57172326	447669.000000	contact 6:57170031-57176241_6:56726794-56729876 distance:444801
chr6:56724581-56724732	6	56724582	56724732	ENSG00000146143	protein_coding	ENST00000672107	57317630	592973.000000	contact 6:57313788-57315204_6:56716073-56724913 distance:594003;contact 6:57313788-57315204_6:56726794-56729876 distance:586161
chr6:56724581-56724732	6	56724582	56724732	ENSG00000151914	protein_coding	ENST00000680361	56954830	230173.000000	contact 6:56951218-56956399_6:56716073-56724913 distance:233315;contact 6:56951218-56956399_6:56726794-56729876 distance:225473
chr6:56724581-56724732	6	56724582	56724732	ENSG00000151917	protein_coding	ENST00000370748	56955126	230469.000000	contact 6:56951218-56956399_6:56716073-56724913 distance:233315;contact 6:56951218-56956399_6:56726794-56729876 distance:225473
chr6:5672686-5672837	6	5672687	5672837	ENSG00000124785	protein_coding	ENST00000889857	6007477	334715.000000	contact 6:5995347-6011725_6:5665552-5669331 distance:336095;contact 6:5995347-6011725_6:5670792-5673652 distance:331314
chr6:5672686-5672837	6	5672687	5672837	ENSG00000145982	protein_coding	ENST00000897577	5261544	411218.000000	contact 6:5260091-5262000_6:5665552-5669331 distance:406396
chr6:5672686-5672837	6	5672687	5672837	ENSG00000214113	protein_coding	ENST00000330636	5260950	411812.000000	contact 6:5260091-5262000_6:5665552-5669331 distance:406396
chr6:56727541-56727692	6	56727542	56727692	ENSG00000112208	protein_coding	ENST00000370693	57172326	444709.000000	contact 6:57170031-57176241_6:56726794-56729876 distance:444801
chr6:56727541-56727692	6	56727542	56727692	ENSG00000146143	protein_coding	ENST00000672107	57317630	590013.000000	contact 6:57313788-57315204_6:56716073-56724913 distance:594003;contact 6:57313788-57315204_6:56726794-56729876 distance:586161
chr6:56727541-56727692	6	56727542	56727692	ENSG00000151914	protein_coding	ENST00000680361	56954830	227213.000000	contact 6:56951218-56956399_6:56716073-56724913 distance:233315;contact 6:56951218-56956399_6:56729877-56732197 distance:222771;contact 6:56951218-56956399_6:56726794-56729876 distance:225473
chr6:56727541-56727692	6	56727542	56727692	ENSG00000151917	protein_coding	ENST00000370748	56955126	227509.000000	contact 6:56951218-56956399_6:56716073-56724913 distance:233315;contact 6:56951218-56956399_6:56729877-56732197 distance:222771;contact 6:56951218-56956399_6:56726794-56729876 distance:225473
chr6:56728681-56728832	6	56728682	56728832	ENSG00000112208	protein_coding	ENST00000370693	57172326	443569.000000	contact 6:57170031-57176241_6:56726794-56729876 distance:444801
chr6:56728681-56728832	6	56728682	56728832	ENSG00000146143	protein_coding	ENST00000672107	57317630	588873.000000	contact 6:57313788-57315204_6:56716073-56724913 distance:594003;contact 6:57313788-57315204_6:56726794-56729876 distance:586161
chr6:56728681-56728832	6	56728682	56728832	ENSG00000151914	protein_coding	ENST00000680361	56954830	226073.000000	contact 6:56951218-56956399_6:56716073-56724913 distance:233315;contact 6:56951218-56956399_6:56729877-56732197 distance:222771;contact 6:56951218-56956399_6:56726794-56729876 distance:225473
chr6:56728681-56728832	6	56728682	56728832	ENSG00000151917	protein_coding	ENST00000370748	56955126	226369.000000	contact 6:56951218-56956399_6:56716073-56724913 distance:233315;contact 6:56951218-56956399_6:56729877-56732197 distance:222771;contact 6:56951218-56956399_6:56726794-56729876 distance:225473
chr6:5672871-5673022	6	5672872	5673022	ENSG00000124785	protein_coding	ENST00000889857	6007477	334530.000000	contact 6:5995347-6011725_6:5665552-5669331 distance:336095;contact 6:5995347-6011725_6:5670792-5673652 distance:331314
chr6:5672871-5673022	6	5672872	5673022	ENSG00000145982	protein_coding	ENST00000897577	5261544	411403.000000	contact 6:5260091-5262000_6:5665552-5669331 distance:406396
chr6:5672871-5673022	6	5672872	5673022	ENSG00000214113	protein_coding	ENST00000330636	5260950	411997.000000	contact 6:5260091-5262000_6:5665552-5669331 distance:406396
chr6:56729641-56729792	6	56729642	56729792	ENSG00000112208	protein_coding	ENST00000370693	57172326	442609.000000	contact 6:57170031-57176241_6:56726794-56729876 distance:444801
chr6:56729641-56729792	6	56729642	56729792	ENSG00000146143	protein_coding	ENST00000672107	57317630	587913.000000	contact 6:57313788-57315204_6:56716073-56724913 distance:594003;contact 6:57313788-57315204_6:56726794-56729876 distance:586161
chr6:56729641-56729792	6	56729642	56729792	ENSG00000151914	protein_coding	ENST00000680361	56954830	225113.000000	contact 6:56951218-56956399_6:56716073-56724913 distance:233315;contact 6:56951218-56956399_6:56729877-56732197 distance:222771;contact 6:56951218-56956399_6:56726794-56729876 distance:225473
chr6:56729641-56729792	6	56729642	56729792	ENSG00000151917	protein_coding	ENST00000370748	56955126	225409.000000	contact 6:56951218-56956399_6:56716073-56724913 distance:233315;contact 6:56951218-56956399_6:56729877-56732197 distance:222771;contact 6:56951218-56956399_6:56726794-56729876 distance:225473
chr6:56729861-56730012	6	56729862	56730012	ENSG00000112208	protein_coding	ENST00000370693	57172326	442389.000000	contact 6:57170031-57176241_6:56726794-56729876 distance:444801
chr6:56729861-56730012	6	56729862	56730012	ENSG00000146143	protein_coding	ENST00000672107	57317630	587693.000000	contact 6:57313788-57315204_6:56716073-56724913 distance:594003;contact 6:57313788-57315204_6:56726794-56729876 distance:586161
chr6:56729861-56730012	6	56729862	56730012	ENSG00000151914	protein_coding	ENST00000680361	56954830	224893.000000	contact 6:56951218-56956399_6:56716073-56724913 distance:233315;contact 6:56951218-56956399_6:56729877-56732197 distance:222771;contact 6:56951218-56956399_6:56726794-56729876 distance:225473
chr6:56729861-56730012	6	56729862	56730012	ENSG00000151917	protein_coding	ENST00000370748	56955126	225189.000000	contact 6:56951218-56956399_6:56716073-56724913 distance:233315;contact 6:56951218-56956399_6:56729877-56732197 distance:222771;contact 6:56951218-56956399_6:56726794-56729876 distance:225473
chr6:56730761-56730912	6	56730762	56730912	ENSG00000112208	protein_coding	ENST00000370693	57172326	441489.000000	contact 6:57170031-57176241_6:56726794-56729876 distance:444801
chr6:56730761-56730912	6	56730762	56730912	ENSG00000146143	protein_coding	ENST00000672107	57317630	586793.000000	contact 6:57313788-57315204_6:56726794-56729876 distance:586161
chr6:56730761-56730912	6	56730762	56730912	ENSG00000151914	protein_coding	ENST00000680361	56954830	223993.000000	contact 6:56951218-56956399_6:56726794-56729876 distance:225473;contact 6:56951218-56956399_6:56729877-56732197 distance:222771
chr6:56730761-56730912	6	56730762	56730912	ENSG00000151917	protein_coding	ENST00000370748	56955126	224289.000000	contact 6:56951218-56956399_6:56726794-56729876 distance:225473;contact 6:56951218-56956399_6:56729877-56732197 distance:222771
chr6:56731041-56731192	6	56731042	56731192	ENSG00000112208	protein_coding	ENST00000370693	57172326	441209.000000	contact 6:57170031-57176241_6:56726794-56729876 distance:444801
chr6:56731041-56731192	6	56731042	56731192	ENSG00000146143	protein_coding	ENST00000672107	57317630	586513.000000	contact 6:57313788-57315204_6:56726794-56729876 distance:586161
chr6:56731041-56731192	6	56731042	56731192	ENSG00000151914	protein_coding	ENST00000680361	56954830	223713.000000	contact 6:56951218-56956399_6:56726794-56729876 distance:225473;contact 6:56951218-56956399_6:56729877-56732197 distance:222771
chr6:56731041-56731192	6	56731042	56731192	ENSG00000151917	protein_coding	ENST00000370748	56955126	224009.000000	contact 6:56951218-56956399_6:56726794-56729876 distance:225473;contact 6:56951218-56956399_6:56729877-56732197 distance:222771
chr6:56731261-56731412	6	56731262	56731412	ENSG00000112208	protein_coding	ENST00000370693	57172326	440989.000000	contact 6:57170031-57176241_6:56726794-56729876 distance:444801
chr6:56731261-56731412	6	56731262	56731412	ENSG00000146143	protein_coding	ENST00000672107	57317630	586293.000000	contact 6:57313788-57315204_6:56726794-56729876 distance:586161
chr6:56731261-56731412	6	56731262	56731412	ENSG00000151914	protein_coding	ENST00000680361	56954830	223493.000000	contact 6:56951218-56956399_6:56726794-56729876 distance:225473;contact 6:56951218-56956399_6:56729877-56732197 distance:222771
chr6:56731261-56731412	6	56731262	56731412	ENSG00000151917	protein_coding	ENST00000370748	56955126	223789.000000	contact 6:56951218-56956399_6:56726794-56729876 distance:225473;contact 6:56951218-56956399_6:56729877-56732197 distance:222771
chr6:56732781-56732932	6	56732782	56732932	ENSG00000112208	protein_coding	ENST00000370693	57172326	439469.000000	contact 6:57170031-57176241_6:56726794-56729876 distance:444801
chr6:56732781-56732932	6	56732782	56732932	ENSG00000146143	protein_coding	ENST00000672107	57317630	584773.000000	contact 6:57313788-57315204_6:56726794-56729876 distance:586161;contact 6:57313788-57315204_6:56737284-56743865 distance:573922
chr6:56732781-56732932	6	56732782	56732932	ENSG00000151914	protein_coding	ENST00000680361	56954830	221973.000000	contact 6:56951218-56956399_6:56726794-56729876 distance:225473;contact 6:56951218-56956399_6:56737284-56743865 distance:213234;contact 6:56951218-56956399_6:56729877-56732197 distance:222771
chr6:56732781-56732932	6	56732782	56732932	ENSG00000151917	protein_coding	ENST00000370748	56955126	222269.000000	contact 6:56951218-56956399_6:56726794-56729876 distance:225473;contact 6:56951218-56956399_6:56737284-56743865 distance:213234;contact 6:56951218-56956399_6:56729877-56732197 distance:222771
chr6:56740621-56740772	6	56740622	56740772	ENSG00000112200	protein_coding	ENST00000370708	57090076	349379.000000	contact 6:57086021-57094155_6:56744172-56745370 distance:345317
chr6:56740621-56740772	6	56740622	56740772	ENSG00000146143	protein_coding	ENST00000672107	57317630	576933.000000	contact 6:57313788-57315204_6:56737284-56743865 distance:573922;contact 6:57313788-57315204_6:56744172-56745370 distance:569725
chr6:56740621-56740772	6	56740622	56740772	ENSG00000151914	protein_coding	ENST00000680361	56954830	214133.000000	contact 6:56951218-56956399_6:56737284-56743865 distance:213234
chr6:56740621-56740772	6	56740622	56740772	ENSG00000151917	protein_coding	ENST00000370748	56955126	214429.000000	contact 6:56951218-56956399_6:56737284-56743865 distance:213234
chr6:56742066-56742217	6	56742067	56742217	ENSG00000112200	protein_coding	ENST00000370708	57090076	347934.000000	contact 6:57086021-57094155_6:56744172-56745370 distance:345317
chr6:56742066-56742217	6	56742067	56742217	ENSG00000146143	protein_coding	ENST00000672107	57317630	575488.000000	contact 6:57313788-57315204_6:56737284-56743865 distance:573922;contact 6:57313788-57315204_6:56744172-56745370 distance:569725
chr6:56742066-56742217	6	56742067	56742217	ENSG00000151914	protein_coding	ENST00000680361	56954830	212688.000000	contact 6:56951218-56956399_6:56737284-56743865 distance:213234
chr6:56742066-56742217	6	56742067	56742217	ENSG00000151917	protein_coding	ENST00000370748	56955126	212984.000000	contact 6:56951218-56956399_6:56737284-56743865 distance:213234
chr6:5674246-5674397	6	5674247	5674397	ENSG00000124785	protein_coding	ENST00000889857	6007477	333155.000000	contact 6:5995347-6011725_6:5665552-5669331 distance:336095;contact 6:5995347-6011725_6:5670792-5673652 distance:331314
chr6:5674246-5674397	6	5674247	5674397	ENSG00000145982	protein_coding	ENST00000897577	5261544	412778.000000	contact 6:5260091-5262000_6:5665552-5669331 distance:406396
chr6:5674246-5674397	6	5674247	5674397	ENSG00000214113	protein_coding	ENST00000330636	5260950	413372.000000	contact 6:5260091-5262000_6:5665552-5669331 distance:406396
chr6:56747261-56747412	6	56747262	56747412	ENSG00000112200	protein_coding	ENST00000370708	57090076	342739.000000	contact 6:57086021-57094155_6:56744172-56745370 distance:345317
chr6:56747261-56747412	6	56747262	56747412	ENSG00000112208	protein_coding	ENST00000370693	57172326	424989.000000	contact 6:57170031-57176241_6:56752037-56761718 distance:416259
chr6:56747261-56747412	6	56747262	56747412	ENSG00000146143	protein_coding	ENST00000672107	57317630	570293.000000	contact 6:57313788-57315204_6:56737284-56743865 distance:573922;contact 6:57313788-57315204_6:56752037-56761718 distance:557619;contact 6:57313788-57315204_6:56750852-56752013 distance:563064;contact 6:57313788-57315204_6:56744172-56745370 distance:569725
chr6:56747261-56747412	6	56747262	56747412	ENSG00000151914	protein_coding	ENST00000680361	56954830	207493.000000	contact 6:56951218-56956399_6:56737284-56743865 distance:213234;contact 6:56951218-56956399_6:56752037-56761718 distance:196931;contact 6:56951218-56956399_6:56750852-56752013 distance:202376
chr6:56747261-56747412	6	56747262	56747412	ENSG00000151917	protein_coding	ENST00000370748	56955126	207789.000000	contact 6:56951218-56956399_6:56737284-56743865 distance:213234;contact 6:56951218-56956399_6:56752037-56761718 distance:196931;contact 6:56951218-56956399_6:56750852-56752013 distance:202376
chr6:56749646-56749797	6	56749647	56749797	ENSG00000112200	protein_coding	ENST00000370708	57090076	340354.000000	contact 6:57086021-57094155_6:56744172-56745370 distance:345317
chr6:56749646-56749797	6	56749647	56749797	ENSG00000112208	protein_coding	ENST00000370693	57172326	422604.000000	contact 6:57170031-57176241_6:56752037-56761718 distance:416259
chr6:56749646-56749797	6	56749647	56749797	ENSG00000146143	protein_coding	ENST00000672107	57317630	567908.000000	contact 6:57313788-57315204_6:56744172-56745370 distance:569725;contact 6:57313788-57315204_6:56752037-56761718 distance:557619;contact 6:57313788-57315204_6:56750852-56752013 distance:563064
chr6:56749646-56749797	6	56749647	56749797	ENSG00000151914	protein_coding	ENST00000680361	56954830	205108.000000	contact 6:56951218-56956399_6:56752037-56761718 distance:196931;contact 6:56951218-56956399_6:56750852-56752013 distance:202376
chr6:56749646-56749797	6	56749647	56749797	ENSG00000151917	protein_coding	ENST00000370748	56955126	205404.000000	contact 6:56951218-56956399_6:56752037-56761718 distance:196931;contact 6:56951218-56956399_6:56750852-56752013 distance:202376
chr6:56749801-56749952	6	56749802	56749952	ENSG00000112200	protein_coding	ENST00000370708	57090076	340199.000000	contact 6:57086021-57094155_6:56744172-56745370 distance:345317
chr6:56749801-56749952	6	56749802	56749952	ENSG00000112208	protein_coding	ENST00000370693	57172326	422449.000000	contact 6:57170031-57176241_6:56752037-56761718 distance:416259
chr6:56749801-56749952	6	56749802	56749952	ENSG00000146143	protein_coding	ENST00000672107	57317630	567753.000000	contact 6:57313788-57315204_6:56744172-56745370 distance:569725;contact 6:57313788-57315204_6:56752037-56761718 distance:557619;contact 6:57313788-57315204_6:56750852-56752013 distance:563064
chr6:56749801-56749952	6	56749802	56749952	ENSG00000151914	protein_coding	ENST00000680361	56954830	204953.000000	contact 6:56951218-56956399_6:56752037-56761718 distance:196931;contact 6:56951218-56956399_6:56750852-56752013 distance:202376
chr6:56749801-56749952	6	56749802	56749952	ENSG00000151917	protein_coding	ENST00000370748	56955126	205249.000000	contact 6:56951218-56956399_6:56752037-56761718 distance:196931;contact 6:56951218-56956399_6:56750852-56752013 distance:202376
chr6:56752141-56752292	6	56752142	56752292	ENSG00000112208	protein_coding	ENST00000370693	57172326	420109.000000	contact 6:57170031-57176241_6:56752037-56761718 distance:416259
chr6:56752141-56752292	6	56752142	56752292	ENSG00000146143	protein_coding	ENST00000672107	57317630	565413.000000	contact 6:57313788-57315204_6:56750852-56752013 distance:563064;contact 6:57313788-57315204_6:56752037-56761718 distance:557619
chr6:56752141-56752292	6	56752142	56752292	ENSG00000151914	protein_coding	ENST00000680361	56954830	202613.000000	contact 6:56951218-56956399_6:56750852-56752013 distance:202376;contact 6:56951218-56956399_6:56752037-56761718 distance:196931
chr6:56752141-56752292	6	56752142	56752292	ENSG00000151917	protein_coding	ENST00000370748	56955126	202909.000000	contact 6:56951218-56956399_6:56750852-56752013 distance:202376;contact 6:56951218-56956399_6:56752037-56761718 distance:196931
chr6:56752641-56752792	6	56752642	56752792	ENSG00000112208	protein_coding	ENST00000370693	57172326	419609.000000	contact 6:57170031-57176241_6:56752037-56761718 distance:416259
chr6:56752641-56752792	6	56752642	56752792	ENSG00000146143	protein_coding	ENST00000672107	57317630	564913.000000	contact 6:57313788-57315204_6:56750852-56752013 distance:563064;contact 6:57313788-57315204_6:56752037-56761718 distance:557619
chr6:56752641-56752792	6	56752642	56752792	ENSG00000151914	protein_coding	ENST00000680361	56954830	202113.000000	contact 6:56951218-56956399_6:56750852-56752013 distance:202376;contact 6:56951218-56956399_6:56752037-56761718 distance:196931
chr6:56752641-56752792	6	56752642	56752792	ENSG00000151917	protein_coding	ENST00000370748	56955126	202409.000000	contact 6:56951218-56956399_6:56750852-56752013 distance:202376;contact 6:56951218-56956399_6:56752037-56761718 distance:196931
chr6:56756341-56756492	6	56756342	56756492	ENSG00000112208	protein_coding	ENST00000370693	57172326	415909.000000	contact 6:57170031-57176241_6:56752037-56761718 distance:416259
chr6:56756341-56756492	6	56756342	56756492	ENSG00000146143	protein_coding	ENST00000672107	57317630	561213.000000	contact 6:57313788-57315204_6:56750852-56752013 distance:563064;contact 6:57313788-57315204_6:56752037-56761718 distance:557619
chr6:56756341-56756492	6	56756342	56756492	ENSG00000151914	protein_coding	ENST00000680361	56954830	198413.000000	contact 6:56951218-56956399_6:56750852-56752013 distance:202376;contact 6:56951218-56956399_6:56752037-56761718 distance:196931
chr6:56756341-56756492	6	56756342	56756492	ENSG00000151917	protein_coding	ENST00000370748	56955126	198709.000000	contact 6:56951218-56956399_6:56750852-56752013 distance:202376;contact 6:56951218-56956399_6:56752037-56761718 distance:196931
chr6:56756906-56757057	6	56756907	56757057	ENSG00000112208	protein_coding	ENST00000370693	57172326	415344.000000	contact 6:57170031-57176241_6:56752037-56761718 distance:416259
chr6:56756906-56757057	6	56756907	56757057	ENSG00000146143	protein_coding	ENST00000672107	57317630	560648.000000	contact 6:57313788-57315204_6:56750852-56752013 distance:563064;contact 6:57313788-57315204_6:56761719-56766146 distance:550564;contact 6:57313788-57315204_6:56752037-56761718 distance:557619
chr6:56756906-56757057	6	56756907	56757057	ENSG00000151914	protein_coding	ENST00000680361	56954830	197848.000000	contact 6:56951218-56956399_6:56750852-56752013 distance:202376;contact 6:56951218-56956399_6:56761719-56766146 distance:189876;contact 6:56951218-56956399_6:56752037-56761718 distance:196931
chr6:56756906-56757057	6	56756907	56757057	ENSG00000151917	protein_coding	ENST00000370748	56955126	198144.000000	contact 6:56951218-56956399_6:56750852-56752013 distance:202376;contact 6:56951218-56956399_6:56761719-56766146 distance:189876;contact 6:56951218-56956399_6:56752037-56761718 distance:196931
chr6:56757721-56757872	6	56757722	56757872	ENSG00000112208	protein_coding	ENST00000370693	57172326	414529.000000	contact 6:57170031-57176241_6:56752037-56761718 distance:416259
chr6:56757721-56757872	6	56757722	56757872	ENSG00000146143	protein_coding	ENST00000672107	57317630	559833.000000	contact 6:57313788-57315204_6:56752037-56761718 distance:557619;contact 6:57313788-57315204_6:56761719-56766146 distance:550564
chr6:56757721-56757872	6	56757722	56757872	ENSG00000151914	protein_coding	ENST00000680361	56954830	197033.000000	contact 6:56951218-56956399_6:56752037-56761718 distance:196931;contact 6:56951218-56956399_6:56761719-56766146 distance:189876
chr6:56757721-56757872	6	56757722	56757872	ENSG00000151917	protein_coding	ENST00000370748	56955126	197329.000000	contact 6:56951218-56956399_6:56752037-56761718 distance:196931;contact 6:56951218-56956399_6:56761719-56766146 distance:189876
chr6:56758261-56758412	6	56758262	56758412	ENSG00000112208	protein_coding	ENST00000370693	57172326	413989.000000	contact 6:57170031-57176241_6:56752037-56761718 distance:416259
chr6:56758261-56758412	6	56758262	56758412	ENSG00000146143	protein_coding	ENST00000672107	57317630	559293.000000	contact 6:57313788-57315204_6:56752037-56761718 distance:557619;contact 6:57313788-57315204_6:56761719-56766146 distance:550564
chr6:56758261-56758412	6	56758262	56758412	ENSG00000151914	protein_coding	ENST00000680361	56954830	196493.000000	contact 6:56951218-56956399_6:56752037-56761718 distance:196931;contact 6:56951218-56956399_6:56761719-56766146 distance:189876
chr6:56758261-56758412	6	56758262	56758412	ENSG00000151917	protein_coding	ENST00000370748	56955126	196789.000000	contact 6:56951218-56956399_6:56752037-56761718 distance:196931;contact 6:56951218-56956399_6:56761719-56766146 distance:189876
chr6:56759661-56759812	6	56759662	56759812	ENSG00000112208	protein_coding	ENST00000370693	57172326	412589.000000	contact 6:57170031-57176241_6:56752037-56761718 distance:416259
chr6:56759661-56759812	6	56759662	56759812	ENSG00000146143	protein_coding	ENST00000672107	57317630	557893.000000	contact 6:57313788-57315204_6:56752037-56761718 distance:557619;contact 6:57313788-57315204_6:56761719-56766146 distance:550564
chr6:56759661-56759812	6	56759662	56759812	ENSG00000151914	protein_coding	ENST00000680361	56954830	195093.000000	contact 6:56951218-56956399_6:56752037-56761718 distance:196931;contact 6:56951218-56956399_6:56761719-56766146 distance:189876
chr6:56759661-56759812	6	56759662	56759812	ENSG00000151917	protein_coding	ENST00000370748	56955126	195389.000000	contact 6:56951218-56956399_6:56752037-56761718 distance:196931;contact 6:56951218-56956399_6:56761719-56766146 distance:189876
chr6:56761001-56761152	6	56761002	56761152	ENSG00000112208	protein_coding	ENST00000370693	57172326	411249.000000	contact 6:57170031-57176241_6:56752037-56761718 distance:416259
chr6:56761001-56761152	6	56761002	56761152	ENSG00000146143	protein_coding	ENST00000672107	57317630	556553.000000	contact 6:57313788-57315204_6:56752037-56761718 distance:557619;contact 6:57313788-57315204_6:56766147-56766469 distance:548188;contact 6:57313788-57315204_6:56761719-56766146 distance:550564
chr6:56761001-56761152	6	56761002	56761152	ENSG00000151914	protein_coding	ENST00000680361	56954830	193753.000000	contact 6:56951218-56956399_6:56752037-56761718 distance:196931;contact 6:56951218-56956399_6:56761719-56766146 distance:189876
chr6:56761001-56761152	6	56761002	56761152	ENSG00000151917	protein_coding	ENST00000370748	56955126	194049.000000	contact 6:56951218-56956399_6:56752037-56761718 distance:196931;contact 6:56951218-56956399_6:56761719-56766146 distance:189876
chr6:56763761-56763912	6	56763762	56763912	ENSG00000112208	protein_coding	ENST00000370693	57172326	408489.000000	contact 6:57170031-57176241_6:56752037-56761718 distance:416259
chr6:56763761-56763912	6	56763762	56763912	ENSG00000146143	protein_coding	ENST00000672107	57317630	553793.000000	contact 6:57313788-57315204_6:56752037-56761718 distance:557619;contact 6:57313788-57315204_6:56766147-56766469 distance:548188;contact 6:57313788-57315204_6:56761719-56766146 distance:550564
chr6:56763761-56763912	6	56763762	56763912	ENSG00000151914	protein_coding	ENST00000680361	56954830	190993.000000	contact 6:56951218-56956399_6:56752037-56761718 distance:196931;contact 6:56951218-56956399_6:56761719-56766146 distance:189876
chr6:56763761-56763912	6	56763762	56763912	ENSG00000151917	protein_coding	ENST00000370748	56955126	191289.000000	contact 6:56951218-56956399_6:56752037-56761718 distance:196931;contact 6:56951218-56956399_6:56761719-56766146 distance:189876
chr6:56764141-56764292	6	56764142	56764292	ENSG00000112208	protein_coding	ENST00000370693	57172326	408109.000000	contact 6:57170031-57176241_6:56752037-56761718 distance:416259
chr6:56764141-56764292	6	56764142	56764292	ENSG00000146143	protein_coding	ENST00000672107	57317630	553413.000000	contact 6:57313788-57315204_6:56752037-56761718 distance:557619;contact 6:57313788-57315204_6:56766147-56766469 distance:548188;contact 6:57313788-57315204_6:56761719-56766146 distance:550564
chr6:56764141-56764292	6	56764142	56764292	ENSG00000151914	protein_coding	ENST00000680361	56954830	190613.000000	contact 6:56951218-56956399_6:56752037-56761718 distance:196931;contact 6:56951218-56956399_6:56761719-56766146 distance:189876
chr6:56764141-56764292	6	56764142	56764292	ENSG00000151917	protein_coding	ENST00000370748	56955126	190909.000000	contact 6:56951218-56956399_6:56752037-56761718 distance:196931;contact 6:56951218-56956399_6:56761719-56766146 distance:189876
chr6:56765661-56765812	6	56765662	56765812	ENSG00000112208	protein_coding	ENST00000370693	57172326	406589.000000	contact 6:57170031-57176241_6:56752037-56761718 distance:416259
chr6:56765661-56765812	6	56765662	56765812	ENSG00000146143	protein_coding	ENST00000672107	57317630	551893.000000	contact 6:57313788-57315204_6:56752037-56761718 distance:557619;contact 6:57313788-57315204_6:56769865-56775925 distance:541601;contact 6:57313788-57315204_6:56766147-56766469 distance:548188;contact 6:57313788-57315204_6:56761719-56766146 distance:550564
chr6:56765661-56765812	6	56765662	56765812	ENSG00000151914	protein_coding	ENST00000680361	56954830	189093.000000	contact 6:56951218-56956399_6:56752037-56761718 distance:196931;contact 6:56951218-56956399_6:56769865-56775925 distance:180913;contact 6:56951218-56956399_6:56761719-56766146 distance:189876
chr6:56765661-56765812	6	56765662	56765812	ENSG00000151917	protein_coding	ENST00000370748	56955126	189389.000000	contact 6:56951218-56956399_6:56752037-56761718 distance:196931;contact 6:56951218-56956399_6:56769865-56775925 distance:180913;contact 6:56951218-56956399_6:56761719-56766146 distance:189876
chr6:56766921-56767072	6	56766922	56767072	ENSG00000146143	protein_coding	ENST00000672107	57317630	550633.000000	contact 6:57313788-57315204_6:56761719-56766146 distance:550564;contact 6:57313788-57315204_6:56769865-56775925 distance:541601;contact 6:57313788-57315204_6:56766147-56766469 distance:548188
chr6:56766921-56767072	6	56766922	56767072	ENSG00000151914	protein_coding	ENST00000680361	56954830	187833.000000	contact 6:56951218-56956399_6:56761719-56766146 distance:189876;contact 6:56951218-56956399_6:56769865-56775925 distance:180913
chr6:56766921-56767072	6	56766922	56767072	ENSG00000151917	protein_coding	ENST00000370748	56955126	188129.000000	contact 6:56951218-56956399_6:56761719-56766146 distance:189876;contact 6:56951218-56956399_6:56769865-56775925 distance:180913
chr6:56768021-56768172	6	56768022	56768172	ENSG00000146143	protein_coding	ENST00000672107	57317630	549533.000000	contact 6:57313788-57315204_6:56761719-56766146 distance:550564;contact 6:57313788-57315204_6:56769865-56775925 distance:541601;contact 6:57313788-57315204_6:56766147-56766469 distance:548188
chr6:56768021-56768172	6	56768022	56768172	ENSG00000151914	protein_coding	ENST00000680361	56954830	186733.000000	contact 6:56951218-56956399_6:56761719-56766146 distance:189876;contact 6:56951218-56956399_6:56769865-56775925 distance:180913
chr6:56768021-56768172	6	56768022	56768172	ENSG00000151917	protein_coding	ENST00000370748	56955126	187029.000000	contact 6:56951218-56956399_6:56761719-56766146 distance:189876;contact 6:56951218-56956399_6:56769865-56775925 distance:180913
chr6:56768241-56768392	6	56768242	56768392	ENSG00000146143	protein_coding	ENST00000672107	57317630	549313.000000	contact 6:57313788-57315204_6:56761719-56766146 distance:550564;contact 6:57313788-57315204_6:56769865-56775925 distance:541601;contact 6:57313788-57315204_6:56766147-56766469 distance:548188
chr6:56768241-56768392	6	56768242	56768392	ENSG00000151914	protein_coding	ENST00000680361	56954830	186513.000000	contact 6:56951218-56956399_6:56761719-56766146 distance:189876;contact 6:56951218-56956399_6:56769865-56775925 distance:180913
chr6:56768241-56768392	6	56768242	56768392	ENSG00000151917	protein_coding	ENST00000370748	56955126	186809.000000	contact 6:56951218-56956399_6:56761719-56766146 distance:189876;contact 6:56951218-56956399_6:56769865-56775925 distance:180913
chr6:56771321-56771472	6	56771322	56771472	ENSG00000146143	protein_coding	ENST00000672107	57317630	546233.000000	contact 6:57313788-57315204_6:56766147-56766469 distance:548188;contact 6:57313788-57315204_6:56769865-56775925 distance:541601
chr6:56771321-56771472	6	56771322	56771472	ENSG00000151914	protein_coding	ENST00000680361	56954830	183433.000000	contact 6:56951218-56956399_6:56769865-56775925 distance:180913
chr6:56771321-56771472	6	56771322	56771472	ENSG00000151917	protein_coding	ENST00000370748	56955126	183729.000000	contact 6:56951218-56956399_6:56769865-56775925 distance:180913
chr6:56772701-56772852	6	56772702	56772852	ENSG00000146143	protein_coding	ENST00000672107	57317630	544853.000000	contact 6:57313788-57315204_6:56769865-56775925 distance:541601
chr6:56772701-56772852	6	56772702	56772852	ENSG00000151914	protein_coding	ENST00000680361	56954830	182053.000000	contact 6:56951218-56956399_6:56769865-56775925 distance:180913
chr6:56772701-56772852	6	56772702	56772852	ENSG00000151917	protein_coding	ENST00000370748	56955126	182349.000000	contact 6:56951218-56956399_6:56769865-56775925 distance:180913
chr6:56772961-56773112	6	56772962	56773112	ENSG00000146143	protein_coding	ENST00000672107	57317630	544593.000000	contact 6:57313788-57315204_6:56769865-56775925 distance:541601
chr6:56772961-56773112	6	56772962	56773112	ENSG00000151914	protein_coding	ENST00000680361	56954830	181793.000000	contact 6:56951218-56956399_6:56769865-56775925 distance:180913
chr6:56772961-56773112	6	56772962	56773112	ENSG00000151917	protein_coding	ENST00000370748	56955126	182089.000000	contact 6:56951218-56956399_6:56769865-56775925 distance:180913
chr6:5677326-5677477	6	5677327	5677477	ENSG00000124491	protein_coding	ENST00000950947	6318829	641427.000000	contact 6:6318377-6322980_6:5679755-5684645 distance:638478
chr6:5677326-5677477	6	5677327	5677477	ENSG00000124785	protein_coding	ENST00000889857	6007477	330075.000000	contact 6:5995347-6011725_6:5670792-5673652 distance:331314
chr6:5677726-5677877	6	5677727	5677877	ENSG00000124491	protein_coding	ENST00000950947	6318829	641027.000000	contact 6:6318377-6322980_6:5679755-5684645 distance:638478
chr6:5677726-5677877	6	5677727	5677877	ENSG00000124785	protein_coding	ENST00000889857	6007477	329675.000000	contact 6:5995347-6011725_6:5670792-5673652 distance:331314
chr6:56787341-56787492	6	56787342	56787492	ENSG00000151914	protein_coding	ENST00000680361	56954830	167413.000000	contact 6:56951218-56956399_6:56790838-56793976 distance:161401
chr6:56787341-56787492	6	56787342	56787492	ENSG00000151917	protein_coding	ENST00000370748	56955126	167709.000000	contact 6:56951218-56956399_6:56790838-56793976 distance:161401
chr6:56790021-56790172	6	56790022	56790172	ENSG00000151914	protein_coding	ENST00000680361	56954830	164733.000000	contact 6:56951218-56956399_6:56790838-56793976 distance:161401;contact 6:56951218-56956399_6:56793977-56797426 distance:158107
chr6:56790021-56790172	6	56790022	56790172	ENSG00000151917	protein_coding	ENST00000370748	56955126	165029.000000	contact 6:56951218-56956399_6:56790838-56793976 distance:161401;contact 6:56951218-56956399_6:56793977-56797426 distance:158107
chr6:56794481-56794632	6	56794482	56794632	ENSG00000146143	protein_coding	ENST00000672107	57317630	523073.000000	contact 6:57313788-57315204_6:56798276-56803763 distance:513477
chr6:56794481-56794632	6	56794482	56794632	ENSG00000151914	protein_coding	ENST00000680361	56954830	160273.000000	contact 6:56951218-56956399_6:56790838-56793976 distance:161401;contact 6:56951218-56956399_6:56793977-56797426 distance:158107
chr6:56794481-56794632	6	56794482	56794632	ENSG00000151917	protein_coding	ENST00000370748	56955126	160569.000000	contact 6:56951218-56956399_6:56790838-56793976 distance:161401;contact 6:56951218-56956399_6:56793977-56797426 distance:158107
chr6:56795986-56796137	6	56795987	56796137	ENSG00000146143	protein_coding	ENST00000672107	57317630	521568.000000	contact 6:57313788-57315204_6:56798276-56803763 distance:513477
chr6:56795986-56796137	6	56795987	56796137	ENSG00000151914	protein_coding	ENST00000680361	56954830	158768.000000	contact 6:56951218-56956399_6:56790838-56793976 distance:161401;contact 6:56951218-56956399_6:56793977-56797426 distance:158107
chr6:56795986-56796137	6	56795987	56796137	ENSG00000151917	protein_coding	ENST00000370748	56955126	159064.000000	contact 6:56951218-56956399_6:56790838-56793976 distance:161401;contact 6:56951218-56956399_6:56793977-56797426 distance:158107
chr6:56796241-56796392	6	56796242	56796392	ENSG00000146143	protein_coding	ENST00000672107	57317630	521313.000000	contact 6:57313788-57315204_6:56798276-56803763 distance:513477
chr6:56796241-56796392	6	56796242	56796392	ENSG00000151914	protein_coding	ENST00000680361	56954830	158513.000000	contact 6:56951218-56956399_6:56790838-56793976 distance:161401;contact 6:56951218-56956399_6:56793977-56797426 distance:158107
chr6:56796241-56796392	6	56796242	56796392	ENSG00000151917	protein_coding	ENST00000370748	56955126	158809.000000	contact 6:56951218-56956399_6:56790838-56793976 distance:161401;contact 6:56951218-56956399_6:56793977-56797426 distance:158107
chr6:56798301-56798452	6	56798302	56798452	ENSG00000146143	protein_coding	ENST00000672107	57317630	519253.000000	contact 6:57313788-57315204_6:56798276-56803763 distance:513477
chr6:56798301-56798452	6	56798302	56798452	ENSG00000151914	protein_coding	ENST00000680361	56954830	156453.000000	contact 6:56951218-56956399_6:56790838-56793976 distance:161401;contact 6:56951218-56956399_6:56793977-56797426 distance:158107
chr6:56798301-56798452	6	56798302	56798452	ENSG00000151917	protein_coding	ENST00000370748	56955126	156749.000000	contact 6:56951218-56956399_6:56790838-56793976 distance:161401;contact 6:56951218-56956399_6:56793977-56797426 distance:158107
chr6:56802661-56802812	6	56802662	56802812	ENSG00000146143	protein_coding	ENST00000672107	57317630	514893.000000	contact 6:57313788-57315204_6:56798276-56803763 distance:513477;contact 6:57313788-57315204_6:56803764-56809724 distance:507752
chr6:56802661-56802812	6	56802662	56802812	ENSG00000151914	protein_coding	ENST00000680361	56954830	152093.000000	contact 6:56951218-56956399_6:56803764-56809724 distance:147064
chr6:56802661-56802812	6	56802662	56802812	ENSG00000151917	protein_coding	ENST00000370748	56955126	152389.000000	contact 6:56951218-56956399_6:56803764-56809724 distance:147064
chr6:56803521-56803672	6	56803522	56803672	ENSG00000146143	protein_coding	ENST00000672107	57317630	514033.000000	contact 6:57313788-57315204_6:56798276-56803763 distance:513477;contact 6:57313788-57315204_6:56803764-56809724 distance:507752
chr6:56803521-56803672	6	56803522	56803672	ENSG00000151914	protein_coding	ENST00000680361	56954830	151233.000000	contact 6:56951218-56956399_6:56803764-56809724 distance:147064
chr6:56803521-56803672	6	56803522	56803672	ENSG00000151917	protein_coding	ENST00000370748	56955126	151529.000000	contact 6:56951218-56956399_6:56803764-56809724 distance:147064
chr6:56803681-56803832	6	56803682	56803832	ENSG00000146143	protein_coding	ENST00000672107	57317630	513873.000000	contact 6:57313788-57315204_6:56798276-56803763 distance:513477;contact 6:57313788-57315204_6:56803764-56809724 distance:507752
chr6:56803681-56803832	6	56803682	56803832	ENSG00000151914	protein_coding	ENST00000680361	56954830	151073.000000	contact 6:56951218-56956399_6:56803764-56809724 distance:147064
chr6:56803681-56803832	6	56803682	56803832	ENSG00000151917	protein_coding	ENST00000370748	56955126	151369.000000	contact 6:56951218-56956399_6:56803764-56809724 distance:147064
chr6:56805121-56805272	6	56805122	56805272	ENSG00000146143	protein_coding	ENST00000672107	57317630	512433.000000	contact 6:57313788-57315204_6:56798276-56803763 distance:513477;contact 6:57313788-57315204_6:56809725-56811592 distance:503838;contact 6:57313788-57315204_6:56803764-56809724 distance:507752
chr6:56805121-56805272	6	56805122	56805272	ENSG00000151914	protein_coding	ENST00000680361	56954830	149633.000000	contact 6:56951218-56956399_6:56803764-56809724 distance:147064
chr6:56805121-56805272	6	56805122	56805272	ENSG00000151917	protein_coding	ENST00000370748	56955126	149929.000000	contact 6:56951218-56956399_6:56803764-56809724 distance:147064
chr6:56806521-56806672	6	56806522	56806672	ENSG00000146143	protein_coding	ENST00000672107	57317630	511033.000000	contact 6:57313788-57315204_6:56798276-56803763 distance:513477;contact 6:57313788-57315204_6:56809725-56811592 distance:503838;contact 6:57313788-57315204_6:56803764-56809724 distance:507752
chr6:56806521-56806672	6	56806522	56806672	ENSG00000151914	protein_coding	ENST00000680361	56954830	148233.000000	contact 6:56951218-56956399_6:56803764-56809724 distance:147064
chr6:56806521-56806672	6	56806522	56806672	ENSG00000151917	protein_coding	ENST00000370748	56955126	148529.000000	contact 6:56951218-56956399_6:56803764-56809724 distance:147064
chr6:56807781-56807932	6	56807782	56807932	ENSG00000146143	protein_coding	ENST00000672107	57317630	509773.000000	contact 6:57313788-57315204_6:56798276-56803763 distance:513477;contact 6:57313788-57315204_6:56809725-56811592 distance:503838;contact 6:57313788-57315204_6:56803764-56809724 distance:507752
chr6:56807781-56807932	6	56807782	56807932	ENSG00000151914	protein_coding	ENST00000680361	56954830	146973.000000	contact 6:56951218-56956399_6:56803764-56809724 distance:147064
chr6:56807781-56807932	6	56807782	56807932	ENSG00000151917	protein_coding	ENST00000370748	56955126	147269.000000	contact 6:56951218-56956399_6:56803764-56809724 distance:147064
chr6:56808041-56808192	6	56808042	56808192	ENSG00000146143	protein_coding	ENST00000672107	57317630	509513.000000	contact 6:57313788-57315204_6:56798276-56803763 distance:513477;contact 6:57313788-57315204_6:56809725-56811592 distance:503838;contact 6:57313788-57315204_6:56803764-56809724 distance:507752
chr6:56808041-56808192	6	56808042	56808192	ENSG00000151914	protein_coding	ENST00000680361	56954830	146713.000000	contact 6:56951218-56956399_6:56803764-56809724 distance:147064
chr6:56808041-56808192	6	56808042	56808192	ENSG00000151917	protein_coding	ENST00000370748	56955126	147009.000000	contact 6:56951218-56956399_6:56803764-56809724 distance:147064
chr6:56808821-56808972	6	56808822	56808972	ENSG00000146143	protein_coding	ENST00000672107	57317630	508733.000000	contact 6:57313788-57315204_6:56803764-56809724 distance:507752;contact 6:57313788-57315204_6:56809725-56811592 distance:503838
chr6:56808821-56808972	6	56808822	56808972	ENSG00000151914	protein_coding	ENST00000680361	56954830	145933.000000	contact 6:56951218-56956399_6:56803764-56809724 distance:147064
chr6:56808821-56808972	6	56808822	56808972	ENSG00000151917	protein_coding	ENST00000370748	56955126	146229.000000	contact 6:56951218-56956399_6:56803764-56809724 distance:147064
chr6:56809001-56809152	6	56809002	56809152	ENSG00000146143	protein_coding	ENST00000672107	57317630	508553.000000	contact 6:57313788-57315204_6:56803764-56809724 distance:507752;contact 6:57313788-57315204_6:56809725-56811592 distance:503838
chr6:56809001-56809152	6	56809002	56809152	ENSG00000151914	protein_coding	ENST00000680361	56954830	145753.000000	contact 6:56951218-56956399_6:56803764-56809724 distance:147064
chr6:56809001-56809152	6	56809002	56809152	ENSG00000151917	protein_coding	ENST00000370748	56955126	146049.000000	contact 6:56951218-56956399_6:56803764-56809724 distance:147064
chr6:56809161-56809312	6	56809162	56809312	ENSG00000146143	protein_coding	ENST00000672107	57317630	508393.000000	contact 6:57313788-57315204_6:56803764-56809724 distance:507752;contact 6:57313788-57315204_6:56809725-56811592 distance:503838
chr6:56809161-56809312	6	56809162	56809312	ENSG00000151914	protein_coding	ENST00000680361	56954830	145593.000000	contact 6:56951218-56956399_6:56803764-56809724 distance:147064
chr6:56809161-56809312	6	56809162	56809312	ENSG00000151917	protein_coding	ENST00000370748	56955126	145889.000000	contact 6:56951218-56956399_6:56803764-56809724 distance:147064
chr6:5681626-5681777	6	5681627	5681777	ENSG00000124491	protein_coding	ENST00000950947	6318829	637127.000000	contact 6:6318377-6322980_6:5679755-5684645 distance:638478
chr6:56828381-56828532	6	56828382	56828532	ENSG00000146143	protein_coding	ENST00000672107	57317630	489173.000000	contact 6:57313788-57315204_6:56821354-56826335 distance:490652;contact 6:57313788-57315204_6:56830120-56837821 distance:480526;contact 6:57313788-57315204_6:56827853-56828926 distance:486107
chr6:56828381-56828532	6	56828382	56828532	ENSG00000151914	protein_coding	ENST00000680361	56954830	126373.000000	contact 6:56951218-56956399_6:56821354-56826335 distance:129964
chr6:56828381-56828532	6	56828382	56828532	ENSG00000151917	protein_coding	ENST00000370748	56955126	126669.000000	contact 6:56951218-56956399_6:56821354-56826335 distance:129964
chr6:56838101-56838252	6	56838102	56838252	ENSG00000112208	protein_coding	ENST00000370693	57172326	334149.000000	contact 6:57170031-57176241_6:56837822-56841506 distance:333472
chr6:56838101-56838252	6	56838102	56838252	ENSG00000146143	protein_coding	ENST00000672107	57317630	479453.000000	contact 6:57313788-57315204_6:56830120-56837821 distance:480526;contact 6:57313788-57315204_6:56837822-56841506 distance:474832
chr6:56838101-56838252	6	56838102	56838252	ENSG00000151914	protein_coding	ENST00000680361	56954830	116653.000000	contact 6:56951218-56956399_6:56837822-56841506 distance:114144
chr6:56838101-56838252	6	56838102	56838252	ENSG00000151917	protein_coding	ENST00000370748	56955126	116949.000000	contact 6:56951218-56956399_6:56837822-56841506 distance:114144
chr6:56838101-56838252	6	56838102	56838252	ENSG00000168116	protein_coding	ENST00000545356	57046532	208355.000000	contact 6:57046175-57053098_6:56837822-56841506 distance:209972
chr6:56840806-56840957	6	56840807	56840957	ENSG00000112208	protein_coding	ENST00000370693	57172326	331444.000000	contact 6:57170031-57176241_6:56837822-56841506 distance:333472
chr6:56840806-56840957	6	56840807	56840957	ENSG00000146143	protein_coding	ENST00000672107	57317630	476748.000000	contact 6:57313788-57315204_6:56830120-56837821 distance:480526;contact 6:57313788-57315204_6:56837822-56841506 distance:474832
chr6:56840806-56840957	6	56840807	56840957	ENSG00000151914	protein_coding	ENST00000680361	56954830	113948.000000	contact 6:56951218-56956399_6:56837822-56841506 distance:114144
chr6:56840806-56840957	6	56840807	56840957	ENSG00000151917	protein_coding	ENST00000370748	56955126	114244.000000	contact 6:56951218-56956399_6:56837822-56841506 distance:114144
chr6:56840806-56840957	6	56840807	56840957	ENSG00000168116	protein_coding	ENST00000545356	57046532	205650.000000	contact 6:57046175-57053098_6:56837822-56841506 distance:209972
chr6:56840961-56841112	6	56840962	56841112	ENSG00000112208	protein_coding	ENST00000370693	57172326	331289.000000	contact 6:57170031-57176241_6:56837822-56841506 distance:333472
chr6:56840961-56841112	6	56840962	56841112	ENSG00000146143	protein_coding	ENST00000672107	57317630	476593.000000	contact 6:57313788-57315204_6:56830120-56837821 distance:480526;contact 6:57313788-57315204_6:56837822-56841506 distance:474832
chr6:56840961-56841112	6	56840962	56841112	ENSG00000151914	protein_coding	ENST00000680361	56954830	113793.000000	contact 6:56951218-56956399_6:56837822-56841506 distance:114144
chr6:56840961-56841112	6	56840962	56841112	ENSG00000151917	protein_coding	ENST00000370748	56955126	114089.000000	contact 6:56951218-56956399_6:56837822-56841506 distance:114144
chr6:56840961-56841112	6	56840962	56841112	ENSG00000168116	protein_coding	ENST00000545356	57046532	205495.000000	contact 6:57046175-57053098_6:56837822-56841506 distance:209972
chr6:56841121-56841272	6	56841122	56841272	ENSG00000112208	protein_coding	ENST00000370693	57172326	331129.000000	contact 6:57170031-57176241_6:56837822-56841506 distance:333472
chr6:56841121-56841272	6	56841122	56841272	ENSG00000146143	protein_coding	ENST00000672107	57317630	476433.000000	contact 6:57313788-57315204_6:56830120-56837821 distance:480526;contact 6:57313788-57315204_6:56837822-56841506 distance:474832
chr6:56841121-56841272	6	56841122	56841272	ENSG00000151914	protein_coding	ENST00000680361	56954830	113633.000000	contact 6:56951218-56956399_6:56837822-56841506 distance:114144
chr6:56841121-56841272	6	56841122	56841272	ENSG00000151917	protein_coding	ENST00000370748	56955126	113929.000000	contact 6:56951218-56956399_6:56837822-56841506 distance:114144
chr6:56841121-56841272	6	56841122	56841272	ENSG00000168116	protein_coding	ENST00000545356	57046532	205335.000000	contact 6:57046175-57053098_6:56837822-56841506 distance:209972
chr6:56844001-56844152	6	56844002	56844152	ENSG00000112208	protein_coding	ENST00000370693	57172326	328249.000000	contact 6:57170031-57176241_6:56837822-56841506 distance:333472
chr6:56844001-56844152	6	56844002	56844152	ENSG00000146143	protein_coding	ENST00000672107	57317630	473553.000000	contact 6:57313788-57315204_6:56837822-56841506 distance:474832
chr6:56844001-56844152	6	56844002	56844152	ENSG00000151914	protein_coding	ENST00000680361	56954830	110753.000000	contact 6:56951218-56956399_6:56837822-56841506 distance:114144
chr6:56844001-56844152	6	56844002	56844152	ENSG00000151917	protein_coding	ENST00000370748	56955126	111049.000000	contact 6:56951218-56956399_6:56837822-56841506 distance:114144
chr6:56844001-56844152	6	56844002	56844152	ENSG00000168116	protein_coding	ENST00000545356	57046532	202455.000000	contact 6:57046175-57053098_6:56837822-56841506 distance:209972
chr6:5684446-5684597	6	5684447	5684597	ENSG00000124491	protein_coding	ENST00000950947	6318829	634307.000000	contact 6:6318377-6322980_6:5679755-5684645 distance:638478
chr6:56851161-56851312	6	56851162	56851312	ENSG00000112210	protein_coding	ENST00000938838	57222304	371067.000000	contact 6:57208971-57224311_6:56856077-56858418 distance:359394
chr6:56851161-56851312	6	56851162	56851312	ENSG00000146143	protein_coding	ENST00000672107	57317630	466393.000000	contact 6:57313788-57315204_6:56856077-56858418 distance:457249
chr6:56851161-56851312	6	56851162	56851312	ENSG00000151914	protein_coding	ENST00000680361	56954830	103593.000000	contact 6:56951218-56956399_6:56856077-56858418 distance:96561
chr6:56851161-56851312	6	56851162	56851312	ENSG00000151917	protein_coding	ENST00000370748	56955126	103889.000000	contact 6:56951218-56956399_6:56856077-56858418 distance:96561
chr6:56851161-56851312	6	56851162	56851312	ENSG00000168116	protein_coding	ENST00000545356	57046532	195295.000000	contact 6:57046175-57053098_6:56856077-56858418 distance:192389
chr6:56851386-56851537	6	56851387	56851537	ENSG00000112210	protein_coding	ENST00000938838	57222304	370842.000000	contact 6:57208971-57224311_6:56856077-56858418 distance:359394
chr6:56851386-56851537	6	56851387	56851537	ENSG00000146143	protein_coding	ENST00000672107	57317630	466168.000000	contact 6:57313788-57315204_6:56856077-56858418 distance:457249
chr6:56851386-56851537	6	56851387	56851537	ENSG00000151914	protein_coding	ENST00000680361	56954830	103368.000000	contact 6:56951218-56956399_6:56856077-56858418 distance:96561
chr6:56851386-56851537	6	56851387	56851537	ENSG00000151917	protein_coding	ENST00000370748	56955126	103664.000000	contact 6:56951218-56956399_6:56856077-56858418 distance:96561
chr6:56851386-56851537	6	56851387	56851537	ENSG00000168116	protein_coding	ENST00000545356	57046532	195070.000000	contact 6:57046175-57053098_6:56856077-56858418 distance:192389
chr6:56851626-56851777	6	56851627	56851777	ENSG00000112210	protein_coding	ENST00000938838	57222304	370602.000000	contact 6:57208971-57224311_6:56856077-56858418 distance:359394
chr6:56851626-56851777	6	56851627	56851777	ENSG00000146143	protein_coding	ENST00000672107	57317630	465928.000000	contact 6:57313788-57315204_6:56856077-56858418 distance:457249
chr6:56851626-56851777	6	56851627	56851777	ENSG00000151914	protein_coding	ENST00000680361	56954830	103128.000000	contact 6:56951218-56956399_6:56856077-56858418 distance:96561
chr6:56851626-56851777	6	56851627	56851777	ENSG00000151917	protein_coding	ENST00000370748	56955126	103424.000000	contact 6:56951218-56956399_6:56856077-56858418 distance:96561
chr6:56851626-56851777	6	56851627	56851777	ENSG00000168116	protein_coding	ENST00000545356	57046532	194830.000000	contact 6:57046175-57053098_6:56856077-56858418 distance:192389
chr6:56852601-56852752	6	56852602	56852752	ENSG00000112210	protein_coding	ENST00000938838	57222304	369627.000000	contact 6:57208971-57224311_6:56856077-56858418 distance:359394
chr6:56852601-56852752	6	56852602	56852752	ENSG00000146143	protein_coding	ENST00000672107	57317630	464953.000000	contact 6:57313788-57315204_6:56856077-56858418 distance:457249
chr6:56852601-56852752	6	56852602	56852752	ENSG00000151914	protein_coding	ENST00000680361	56954830	102153.000000	contact 6:56951218-56956399_6:56856077-56858418 distance:96561
chr6:56852601-56852752	6	56852602	56852752	ENSG00000151917	protein_coding	ENST00000370748	56955126	102449.000000	contact 6:56951218-56956399_6:56856077-56858418 distance:96561
chr6:56852601-56852752	6	56852602	56852752	ENSG00000168116	protein_coding	ENST00000545356	57046532	193855.000000	contact 6:57046175-57053098_6:56856077-56858418 distance:192389
chr6:56852761-56852912	6	56852762	56852912	ENSG00000112210	protein_coding	ENST00000938838	57222304	369467.000000	contact 6:57208971-57224311_6:56856077-56858418 distance:359394
chr6:56852761-56852912	6	56852762	56852912	ENSG00000146143	protein_coding	ENST00000672107	57317630	464793.000000	contact 6:57313788-57315204_6:56856077-56858418 distance:457249
chr6:56852761-56852912	6	56852762	56852912	ENSG00000151914	protein_coding	ENST00000680361	56954830	101993.000000	contact 6:56951218-56956399_6:56856077-56858418 distance:96561
chr6:56852761-56852912	6	56852762	56852912	ENSG00000151917	protein_coding	ENST00000370748	56955126	102289.000000	contact 6:56951218-56956399_6:56856077-56858418 distance:96561
chr6:56852761-56852912	6	56852762	56852912	ENSG00000168116	protein_coding	ENST00000545356	57046532	193695.000000	contact 6:57046175-57053098_6:56856077-56858418 distance:192389
chr6:56856201-56856352	6	56856202	56856352	ENSG00000112200	protein_coding	ENST00000370708	57090076	233799.000000	contact 6:57086021-57094155_6:56860856-56864921 distance:227200;contact 6:57086021-57094155_6:56858419-56860381 distance:230688
chr6:56856201-56856352	6	56856202	56856352	ENSG00000112208	protein_coding	ENST00000370693	57172326	316049.000000	contact 6:57170031-57176241_6:56860856-56864921 distance:310248;contact 6:57170031-57176241_6:56858419-56860381 distance:313736
chr6:56856201-56856352	6	56856202	56856352	ENSG00000112210	protein_coding	ENST00000938838	57222304	366027.000000	contact 6:57208971-57224311_6:56856077-56858418 distance:359394
chr6:56856201-56856352	6	56856202	56856352	ENSG00000146143	protein_coding	ENST00000672107	57317630	461353.000000	contact 6:57313788-57315204_6:56856077-56858418 distance:457249;contact 6:57313788-57315204_6:56860856-56864921 distance:451608;contact 6:57313788-57315204_6:56860382-56860855 distance:453878;contact 6:57313788-57315204_6:56858419-56860381 distance:455096
chr6:56856201-56856352	6	56856202	56856352	ENSG00000151914	protein_coding	ENST00000680361	56954830	98553.000000	contact 6:56951218-56956399_6:56856077-56858418 distance:96561;contact 6:56951218-56956399_6:56860856-56864921 distance:90920
chr6:56856201-56856352	6	56856202	56856352	ENSG00000151917	protein_coding	ENST00000370748	56955126	98849.000000	contact 6:56951218-56956399_6:56856077-56858418 distance:96561;contact 6:56951218-56956399_6:56860856-56864921 distance:90920
chr6:56856201-56856352	6	56856202	56856352	ENSG00000168116	protein_coding	ENST00000545356	57046532	190255.000000	contact 6:57046175-57053098_6:56856077-56858418 distance:192389
chr6:56860406-56860557	6	56860407	56860557	ENSG00000112200	protein_coding	ENST00000370708	57090076	229594.000000	contact 6:57086021-57094155_6:56864922-56866995 distance:224130;contact 6:57086021-57094155_6:56860856-56864921 distance:227200;contact 6:57086021-57094155_6:56858419-56860381 distance:230688
chr6:56860406-56860557	6	56860407	56860557	ENSG00000112208	protein_coding	ENST00000370693	57172326	311844.000000	contact 6:57170031-57176241_6:56864922-56866995 distance:307178;contact 6:57170031-57176241_6:56860856-56864921 distance:310248;contact 6:57170031-57176241_6:56858419-56860381 distance:313736
chr6:56860406-56860557	6	56860407	56860557	ENSG00000112210	protein_coding	ENST00000938838	57222304	361822.000000	contact 6:57208971-57224311_6:56856077-56858418 distance:359394
chr6:56860406-56860557	6	56860407	56860557	ENSG00000146143	protein_coding	ENST00000672107	57317630	457148.000000	contact 6:57313788-57315204_6:56856077-56858418 distance:457249;contact 6:57313788-57315204_6:56864922-56866995 distance:448538;contact 6:57313788-57315204_6:56860856-56864921 distance:451608;contact 6:57313788-57315204_6:56860382-56860855 distance:453878;contact 6:57313788-57315204_6:56858419-56860381 distance:455096
chr6:56860406-56860557	6	56860407	56860557	ENSG00000151914	protein_coding	ENST00000680361	56954830	94348.000000	contact 6:56951218-56956399_6:56856077-56858418 distance:96561;contact 6:56951218-56956399_6:56860856-56864921 distance:90920
chr6:56860406-56860557	6	56860407	56860557	ENSG00000151917	protein_coding	ENST00000370748	56955126	94644.000000	contact 6:56951218-56956399_6:56856077-56858418 distance:96561;contact 6:56951218-56956399_6:56860856-56864921 distance:90920
chr6:56860406-56860557	6	56860407	56860557	ENSG00000168116	protein_coding	ENST00000545356	57046532	186050.000000	contact 6:57046175-57053098_6:56856077-56858418 distance:192389;contact 6:57046175-57053098_6:56864922-56866995 distance:183678
chr6:56860561-56860712	6	56860562	56860712	ENSG00000112200	protein_coding	ENST00000370708	57090076	229439.000000	contact 6:57086021-57094155_6:56864922-56866995 distance:224130;contact 6:57086021-57094155_6:56860856-56864921 distance:227200;contact 6:57086021-57094155_6:56858419-56860381 distance:230688
chr6:56860561-56860712	6	56860562	56860712	ENSG00000112208	protein_coding	ENST00000370693	57172326	311689.000000	contact 6:57170031-57176241_6:56864922-56866995 distance:307178;contact 6:57170031-57176241_6:56860856-56864921 distance:310248;contact 6:57170031-57176241_6:56858419-56860381 distance:313736
chr6:56860561-56860712	6	56860562	56860712	ENSG00000112210	protein_coding	ENST00000938838	57222304	361667.000000	contact 6:57208971-57224311_6:56856077-56858418 distance:359394
chr6:56860561-56860712	6	56860562	56860712	ENSG00000146143	protein_coding	ENST00000672107	57317630	456993.000000	contact 6:57313788-57315204_6:56856077-56858418 distance:457249;contact 6:57313788-57315204_6:56864922-56866995 distance:448538;contact 6:57313788-57315204_6:56860856-56864921 distance:451608;contact 6:57313788-57315204_6:56860382-56860855 distance:453878;contact 6:57313788-57315204_6:56858419-56860381 distance:455096
chr6:56860561-56860712	6	56860562	56860712	ENSG00000151914	protein_coding	ENST00000680361	56954830	94193.000000	contact 6:56951218-56956399_6:56856077-56858418 distance:96561;contact 6:56951218-56956399_6:56860856-56864921 distance:90920
chr6:56860561-56860712	6	56860562	56860712	ENSG00000151917	protein_coding	ENST00000370748	56955126	94489.000000	contact 6:56951218-56956399_6:56856077-56858418 distance:96561;contact 6:56951218-56956399_6:56860856-56864921 distance:90920
chr6:56860561-56860712	6	56860562	56860712	ENSG00000168116	protein_coding	ENST00000545356	57046532	185895.000000	contact 6:57046175-57053098_6:56856077-56858418 distance:192389;contact 6:57046175-57053098_6:56864922-56866995 distance:183678
chr6:56862521-56862672	6	56862522	56862672	ENSG00000112200	protein_coding	ENST00000370708	57090076	227479.000000	contact 6:57086021-57094155_6:56864922-56866995 distance:224130;contact 6:57086021-57094155_6:56860856-56864921 distance:227200;contact 6:57086021-57094155_6:56858419-56860381 distance:230688
chr6:56862521-56862672	6	56862522	56862672	ENSG00000112208	protein_coding	ENST00000370693	57172326	309729.000000	contact 6:57170031-57176241_6:56867224-56868380 distance:305334;contact 6:57170031-57176241_6:56866996-56867223 distance:306027;contact 6:57170031-57176241_6:56864922-56866995 distance:307178;contact 6:57170031-57176241_6:56860856-56864921 distance:310248;contact 6:57170031-57176241_6:56858419-56860381 distance:313736
chr6:56862521-56862672	6	56862522	56862672	ENSG00000112210	protein_coding	ENST00000938838	57222304	359707.000000	contact 6:57208971-57224311_6:56856077-56858418 distance:359394
chr6:56862521-56862672	6	56862522	56862672	ENSG00000146143	protein_coding	ENST00000672107	57317630	455033.000000	contact 6:57313788-57315204_6:56856077-56858418 distance:457249;contact 6:57313788-57315204_6:56867224-56868380 distance:446694;contact 6:57313788-57315204_6:56866996-56867223 distance:447387;contact 6:57313788-57315204_6:56864922-56866995 distance:448538;contact 6:57313788-57315204_6:56860856-56864921 distance:451608;contact 6:57313788-57315204_6:56860382-56860855 distance:453878;contact 6:57313788-57315204_6:56858419-56860381 distance:455096
chr6:56862521-56862672	6	56862522	56862672	ENSG00000151914	protein_coding	ENST00000680361	56954830	92233.000000	contact 6:56951218-56956399_6:56856077-56858418 distance:96561;contact 6:56951218-56956399_6:56860856-56864921 distance:90920
chr6:56862521-56862672	6	56862522	56862672	ENSG00000151917	protein_coding	ENST00000370748	56955126	92529.000000	contact 6:56951218-56956399_6:56856077-56858418 distance:96561;contact 6:56951218-56956399_6:56860856-56864921 distance:90920
chr6:56862521-56862672	6	56862522	56862672	ENSG00000168116	protein_coding	ENST00000545356	57046532	183935.000000	contact 6:57046175-57053098_6:56856077-56858418 distance:192389;contact 6:57046175-57053098_6:56867224-56868380 distance:181834;contact 6:57046175-57053098_6:56864922-56866995 distance:183678
chr6:56862706-56862857	6	56862707	56862857	ENSG00000112200	protein_coding	ENST00000370708	57090076	227294.000000	contact 6:57086021-57094155_6:56864922-56866995 distance:224130;contact 6:57086021-57094155_6:56860856-56864921 distance:227200;contact 6:57086021-57094155_6:56858419-56860381 distance:230688
chr6:56862706-56862857	6	56862707	56862857	ENSG00000112208	protein_coding	ENST00000370693	57172326	309544.000000	contact 6:57170031-57176241_6:56867224-56868380 distance:305334;contact 6:57170031-57176241_6:56866996-56867223 distance:306027;contact 6:57170031-57176241_6:56864922-56866995 distance:307178;contact 6:57170031-57176241_6:56860856-56864921 distance:310248;contact 6:57170031-57176241_6:56858419-56860381 distance:313736
chr6:56862706-56862857	6	56862707	56862857	ENSG00000112210	protein_coding	ENST00000938838	57222304	359522.000000	contact 6:57208971-57224311_6:56856077-56858418 distance:359394
chr6:56862706-56862857	6	56862707	56862857	ENSG00000146143	protein_coding	ENST00000672107	57317630	454848.000000	contact 6:57313788-57315204_6:56856077-56858418 distance:457249;contact 6:57313788-57315204_6:56867224-56868380 distance:446694;contact 6:57313788-57315204_6:56866996-56867223 distance:447387;contact 6:57313788-57315204_6:56864922-56866995 distance:448538;contact 6:57313788-57315204_6:56860856-56864921 distance:451608;contact 6:57313788-57315204_6:56860382-56860855 distance:453878;contact 6:57313788-57315204_6:56858419-56860381 distance:455096
chr6:56862706-56862857	6	56862707	56862857	ENSG00000151914	protein_coding	ENST00000680361	56954830	92048.000000	contact 6:56951218-56956399_6:56856077-56858418 distance:96561;contact 6:56951218-56956399_6:56860856-56864921 distance:90920
chr6:56862706-56862857	6	56862707	56862857	ENSG00000151917	protein_coding	ENST00000370748	56955126	92344.000000	contact 6:56951218-56956399_6:56856077-56858418 distance:96561;contact 6:56951218-56956399_6:56860856-56864921 distance:90920
chr6:56862706-56862857	6	56862707	56862857	ENSG00000168116	protein_coding	ENST00000545356	57046532	183750.000000	contact 6:57046175-57053098_6:56856077-56858418 distance:192389;contact 6:57046175-57053098_6:56867224-56868380 distance:181834;contact 6:57046175-57053098_6:56864922-56866995 distance:183678
chr6:56862901-56863052	6	56862902	56863052	ENSG00000112200	protein_coding	ENST00000370708	57090076	227099.000000	contact 6:57086021-57094155_6:56864922-56866995 distance:224130;contact 6:57086021-57094155_6:56860856-56864921 distance:227200;contact 6:57086021-57094155_6:56858419-56860381 distance:230688
chr6:56862901-56863052	6	56862902	56863052	ENSG00000112208	protein_coding	ENST00000370693	57172326	309349.000000	contact 6:57170031-57176241_6:56867224-56868380 distance:305334;contact 6:57170031-57176241_6:56866996-56867223 distance:306027;contact 6:57170031-57176241_6:56864922-56866995 distance:307178;contact 6:57170031-57176241_6:56860856-56864921 distance:310248;contact 6:57170031-57176241_6:56858419-56860381 distance:313736
chr6:56862901-56863052	6	56862902	56863052	ENSG00000112210	protein_coding	ENST00000938838	57222304	359327.000000	contact 6:57208971-57224311_6:56856077-56858418 distance:359394
chr6:56862901-56863052	6	56862902	56863052	ENSG00000146143	protein_coding	ENST00000672107	57317630	454653.000000	contact 6:57313788-57315204_6:56856077-56858418 distance:457249;contact 6:57313788-57315204_6:56867224-56868380 distance:446694;contact 6:57313788-57315204_6:56866996-56867223 distance:447387;contact 6:57313788-57315204_6:56864922-56866995 distance:448538;contact 6:57313788-57315204_6:56860856-56864921 distance:451608;contact 6:57313788-57315204_6:56860382-56860855 distance:453878;contact 6:57313788-57315204_6:56858419-56860381 distance:455096
chr6:56862901-56863052	6	56862902	56863052	ENSG00000151914	protein_coding	ENST00000680361	56954830	91853.000000	contact 6:56951218-56956399_6:56856077-56858418 distance:96561;contact 6:56951218-56956399_6:56860856-56864921 distance:90920
chr6:56862901-56863052	6	56862902	56863052	ENSG00000151917	protein_coding	ENST00000370748	56955126	92149.000000	contact 6:56951218-56956399_6:56856077-56858418 distance:96561;contact 6:56951218-56956399_6:56860856-56864921 distance:90920
chr6:56862901-56863052	6	56862902	56863052	ENSG00000168116	protein_coding	ENST00000545356	57046532	183555.000000	contact 6:57046175-57053098_6:56856077-56858418 distance:192389;contact 6:57046175-57053098_6:56867224-56868380 distance:181834;contact 6:57046175-57053098_6:56864922-56866995 distance:183678
chr6:56863481-56863632	6	56863482	56863632	ENSG00000112200	protein_coding	ENST00000370708	57090076	226519.000000	contact 6:57086021-57094155_6:56858419-56860381 distance:230688;contact 6:57086021-57094155_6:56864922-56866995 distance:224130;contact 6:57086021-57094155_6:56860856-56864921 distance:227200
chr6:56863481-56863632	6	56863482	56863632	ENSG00000112208	protein_coding	ENST00000370693	57172326	308769.000000	contact 6:57170031-57176241_6:56858419-56860381 distance:313736;contact 6:57170031-57176241_6:56867224-56868380 distance:305334;contact 6:57170031-57176241_6:56866996-56867223 distance:306027;contact 6:57170031-57176241_6:56864922-56866995 distance:307178;contact 6:57170031-57176241_6:56860856-56864921 distance:310248
chr6:56863481-56863632	6	56863482	56863632	ENSG00000146143	protein_coding	ENST00000672107	57317630	454073.000000	contact 6:57313788-57315204_6:56858419-56860381 distance:455096;contact 6:57313788-57315204_6:56868381-56869568 distance:445522;contact 6:57313788-57315204_6:56867224-56868380 distance:446694;contact 6:57313788-57315204_6:56866996-56867223 distance:447387;contact 6:57313788-57315204_6:56864922-56866995 distance:448538;contact 6:57313788-57315204_6:56860856-56864921 distance:451608;contact 6:57313788-57315204_6:56860382-56860855 distance:453878
chr6:56863481-56863632	6	56863482	56863632	ENSG00000151914	protein_coding	ENST00000680361	56954830	91273.000000	contact 6:56951218-56956399_6:56860856-56864921 distance:90920
chr6:56863481-56863632	6	56863482	56863632	ENSG00000151917	protein_coding	ENST00000370748	56955126	91569.000000	contact 6:56951218-56956399_6:56860856-56864921 distance:90920
chr6:56863481-56863632	6	56863482	56863632	ENSG00000168116	protein_coding	ENST00000545356	57046532	182975.000000	contact 6:57046175-57053098_6:56867224-56868380 distance:181834;contact 6:57046175-57053098_6:56864922-56866995 distance:183678
chr6:56864241-56864392	6	56864242	56864392	ENSG00000112200	protein_coding	ENST00000370708	57090076	225759.000000	contact 6:57086021-57094155_6:56858419-56860381 distance:230688;contact 6:57086021-57094155_6:56864922-56866995 distance:224130;contact 6:57086021-57094155_6:56860856-56864921 distance:227200
chr6:56864241-56864392	6	56864242	56864392	ENSG00000112208	protein_coding	ENST00000370693	57172326	308009.000000	contact 6:57170031-57176241_6:56858419-56860381 distance:313736;contact 6:57170031-57176241_6:56867224-56868380 distance:305334;contact 6:57170031-57176241_6:56866996-56867223 distance:306027;contact 6:57170031-57176241_6:56864922-56866995 distance:307178;contact 6:57170031-57176241_6:56860856-56864921 distance:310248
chr6:56864241-56864392	6	56864242	56864392	ENSG00000146143	protein_coding	ENST00000672107	57317630	453313.000000	contact 6:57313788-57315204_6:56858419-56860381 distance:455096;contact 6:57313788-57315204_6:56868381-56869568 distance:445522;contact 6:57313788-57315204_6:56867224-56868380 distance:446694;contact 6:57313788-57315204_6:56866996-56867223 distance:447387;contact 6:57313788-57315204_6:56864922-56866995 distance:448538;contact 6:57313788-57315204_6:56860856-56864921 distance:451608;contact 6:57313788-57315204_6:56860382-56860855 distance:453878
chr6:56864241-56864392	6	56864242	56864392	ENSG00000151914	protein_coding	ENST00000680361	56954830	90513.000000	contact 6:56951218-56956399_6:56860856-56864921 distance:90920
chr6:56864241-56864392	6	56864242	56864392	ENSG00000151917	protein_coding	ENST00000370748	56955126	90809.000000	contact 6:56951218-56956399_6:56860856-56864921 distance:90920
chr6:56864241-56864392	6	56864242	56864392	ENSG00000168116	protein_coding	ENST00000545356	57046532	182215.000000	contact 6:57046175-57053098_6:56867224-56868380 distance:181834;contact 6:57046175-57053098_6:56864922-56866995 distance:183678
chr6:56864401-56864552	6	56864402	56864552	ENSG00000112200	protein_coding	ENST00000370708	57090076	225599.000000	contact 6:57086021-57094155_6:56858419-56860381 distance:230688;contact 6:57086021-57094155_6:56864922-56866995 distance:224130;contact 6:57086021-57094155_6:56860856-56864921 distance:227200
chr6:56864401-56864552	6	56864402	56864552	ENSG00000112208	protein_coding	ENST00000370693	57172326	307849.000000	contact 6:57170031-57176241_6:56858419-56860381 distance:313736;contact 6:57170031-57176241_6:56867224-56868380 distance:305334;contact 6:57170031-57176241_6:56866996-56867223 distance:306027;contact 6:57170031-57176241_6:56864922-56866995 distance:307178;contact 6:57170031-57176241_6:56860856-56864921 distance:310248
chr6:56864401-56864552	6	56864402	56864552	ENSG00000146143	protein_coding	ENST00000672107	57317630	453153.000000	contact 6:57313788-57315204_6:56858419-56860381 distance:455096;contact 6:57313788-57315204_6:56868381-56869568 distance:445522;contact 6:57313788-57315204_6:56867224-56868380 distance:446694;contact 6:57313788-57315204_6:56866996-56867223 distance:447387;contact 6:57313788-57315204_6:56864922-56866995 distance:448538;contact 6:57313788-57315204_6:56860856-56864921 distance:451608;contact 6:57313788-57315204_6:56860382-56860855 distance:453878
chr6:56864401-56864552	6	56864402	56864552	ENSG00000151914	protein_coding	ENST00000680361	56954830	90353.000000	contact 6:56951218-56956399_6:56860856-56864921 distance:90920
chr6:56864401-56864552	6	56864402	56864552	ENSG00000151917	protein_coding	ENST00000370748	56955126	90649.000000	contact 6:56951218-56956399_6:56860856-56864921 distance:90920
chr6:56864401-56864552	6	56864402	56864552	ENSG00000168116	protein_coding	ENST00000545356	57046532	182055.000000	contact 6:57046175-57053098_6:56867224-56868380 distance:181834;contact 6:57046175-57053098_6:56864922-56866995 distance:183678
chr6:56867026-56867177	6	56867027	56867177	ENSG00000112200	protein_coding	ENST00000370708	57090076	222974.000000	contact 6:57086021-57094155_6:56860856-56864921 distance:227200;contact 6:57086021-57094155_6:56864922-56866995 distance:224130
chr6:56867026-56867177	6	56867027	56867177	ENSG00000112208	protein_coding	ENST00000370693	57172326	305224.000000	contact 6:57170031-57176241_6:56860856-56864921 distance:310248;contact 6:57170031-57176241_6:56867224-56868380 distance:305334;contact 6:57170031-57176241_6:56866996-56867223 distance:306027;contact 6:57170031-57176241_6:56864922-56866995 distance:307178
chr6:56867026-56867177	6	56867027	56867177	ENSG00000146143	protein_coding	ENST00000672107	57317630	450528.000000	contact 6:57313788-57315204_6:56860856-56864921 distance:451608;contact 6:57313788-57315204_6:56869569-56873326 distance:443049;contact 6:57313788-57315204_6:56868381-56869568 distance:445522;contact 6:57313788-57315204_6:56867224-56868380 distance:446694;contact 6:57313788-57315204_6:56866996-56867223 distance:447387;contact 6:57313788-57315204_6:56864922-56866995 distance:448538
chr6:56867026-56867177	6	56867027	56867177	ENSG00000151914	protein_coding	ENST00000680361	56954830	87728.000000	contact 6:56951218-56956399_6:56860856-56864921 distance:90920;contact 6:56951218-56956399_6:56869569-56873326 distance:82361
chr6:56867026-56867177	6	56867027	56867177	ENSG00000151917	protein_coding	ENST00000370748	56955126	88024.000000	contact 6:56951218-56956399_6:56860856-56864921 distance:90920;contact 6:56951218-56956399_6:56869569-56873326 distance:82361
chr6:56867026-56867177	6	56867027	56867177	ENSG00000168116	protein_coding	ENST00000545356	57046532	179430.000000	contact 6:57046175-57053098_6:56867224-56868380 distance:181834;contact 6:57046175-57053098_6:56864922-56866995 distance:183678
chr6:56867241-56867392	6	56867242	56867392	ENSG00000112200	protein_coding	ENST00000370708	57090076	222759.000000	contact 6:57086021-57094155_6:56860856-56864921 distance:227200;contact 6:57086021-57094155_6:56864922-56866995 distance:224130
chr6:56867241-56867392	6	56867242	56867392	ENSG00000112208	protein_coding	ENST00000370693	57172326	305009.000000	contact 6:57170031-57176241_6:56860856-56864921 distance:310248;contact 6:57170031-57176241_6:56867224-56868380 distance:305334;contact 6:57170031-57176241_6:56866996-56867223 distance:306027;contact 6:57170031-57176241_6:56864922-56866995 distance:307178
chr6:56867241-56867392	6	56867242	56867392	ENSG00000146143	protein_coding	ENST00000672107	57317630	450313.000000	contact 6:57313788-57315204_6:56860856-56864921 distance:451608;contact 6:57313788-57315204_6:56869569-56873326 distance:443049;contact 6:57313788-57315204_6:56868381-56869568 distance:445522;contact 6:57313788-57315204_6:56867224-56868380 distance:446694;contact 6:57313788-57315204_6:56866996-56867223 distance:447387;contact 6:57313788-57315204_6:56864922-56866995 distance:448538
chr6:56867241-56867392	6	56867242	56867392	ENSG00000151914	protein_coding	ENST00000680361	56954830	87513.000000	contact 6:56951218-56956399_6:56860856-56864921 distance:90920;contact 6:56951218-56956399_6:56869569-56873326 distance:82361
chr6:56867241-56867392	6	56867242	56867392	ENSG00000151917	protein_coding	ENST00000370748	56955126	87809.000000	contact 6:56951218-56956399_6:56860856-56864921 distance:90920;contact 6:56951218-56956399_6:56869569-56873326 distance:82361
chr6:56867241-56867392	6	56867242	56867392	ENSG00000168116	protein_coding	ENST00000545356	57046532	179215.000000	contact 6:57046175-57053098_6:56867224-56868380 distance:181834;contact 6:57046175-57053098_6:56864922-56866995 distance:183678
chr6:56868201-56868352	6	56868202	56868352	ENSG00000112200	protein_coding	ENST00000370708	57090076	221799.000000	contact 6:57086021-57094155_6:56860856-56864921 distance:227200;contact 6:57086021-57094155_6:56864922-56866995 distance:224130
chr6:56868201-56868352	6	56868202	56868352	ENSG00000112208	protein_coding	ENST00000370693	57172326	304049.000000	contact 6:57170031-57176241_6:56860856-56864921 distance:310248;contact 6:57170031-57176241_6:56873327-56875553 distance:298696;contact 6:57170031-57176241_6:56867224-56868380 distance:305334;contact 6:57170031-57176241_6:56866996-56867223 distance:306027;contact 6:57170031-57176241_6:56864922-56866995 distance:307178
chr6:56868201-56868352	6	56868202	56868352	ENSG00000146143	protein_coding	ENST00000672107	57317630	449353.000000	contact 6:57313788-57315204_6:56860856-56864921 distance:451608;contact 6:57313788-57315204_6:56873327-56875553 distance:440056;contact 6:57313788-57315204_6:56869569-56873326 distance:443049;contact 6:57313788-57315204_6:56868381-56869568 distance:445522;contact 6:57313788-57315204_6:56867224-56868380 distance:446694;contact 6:57313788-57315204_6:56866996-56867223 distance:447387;contact 6:57313788-57315204_6:56864922-56866995 distance:448538
chr6:56868201-56868352	6	56868202	56868352	ENSG00000151914	protein_coding	ENST00000680361	56954830	86553.000000	contact 6:56951218-56956399_6:56860856-56864921 distance:90920;contact 6:56951218-56956399_6:56869569-56873326 distance:82361
chr6:56868201-56868352	6	56868202	56868352	ENSG00000151917	protein_coding	ENST00000370748	56955126	86849.000000	contact 6:56951218-56956399_6:56860856-56864921 distance:90920;contact 6:56951218-56956399_6:56869569-56873326 distance:82361
chr6:56868201-56868352	6	56868202	56868352	ENSG00000168116	protein_coding	ENST00000545356	57046532	178255.000000	contact 6:57046175-57053098_6:56867224-56868380 distance:181834;contact 6:57046175-57053098_6:56864922-56866995 distance:183678
chr6:56868821-56868972	6	56868822	56868972	ENSG00000112200	protein_coding	ENST00000370708	57090076	221179.000000	contact 6:57086021-57094155_6:56860856-56864921 distance:227200;contact 6:57086021-57094155_6:56864922-56866995 distance:224130
chr6:56868821-56868972	6	56868822	56868972	ENSG00000112208	protein_coding	ENST00000370693	57172326	303429.000000	contact 6:57170031-57176241_6:56860856-56864921 distance:310248;contact 6:57170031-57176241_6:56873327-56875553 distance:298696;contact 6:57170031-57176241_6:56867224-56868380 distance:305334;contact 6:57170031-57176241_6:56866996-56867223 distance:306027;contact 6:57170031-57176241_6:56864922-56866995 distance:307178
chr6:56868821-56868972	6	56868822	56868972	ENSG00000146143	protein_coding	ENST00000672107	57317630	448733.000000	contact 6:57313788-57315204_6:56860856-56864921 distance:451608;contact 6:57313788-57315204_6:56873327-56875553 distance:440056;contact 6:57313788-57315204_6:56869569-56873326 distance:443049;contact 6:57313788-57315204_6:56868381-56869568 distance:445522;contact 6:57313788-57315204_6:56867224-56868380 distance:446694;contact 6:57313788-57315204_6:56866996-56867223 distance:447387;contact 6:57313788-57315204_6:56864922-56866995 distance:448538
chr6:56868821-56868972	6	56868822	56868972	ENSG00000151914	protein_coding	ENST00000680361	56954830	85933.000000	contact 6:56951218-56956399_6:56860856-56864921 distance:90920;contact 6:56951218-56956399_6:56869569-56873326 distance:82361
chr6:56868821-56868972	6	56868822	56868972	ENSG00000151917	protein_coding	ENST00000370748	56955126	86229.000000	contact 6:56951218-56956399_6:56860856-56864921 distance:90920;contact 6:56951218-56956399_6:56869569-56873326 distance:82361
chr6:56868821-56868972	6	56868822	56868972	ENSG00000168116	protein_coding	ENST00000545356	57046532	177635.000000	contact 6:57046175-57053098_6:56867224-56868380 distance:181834;contact 6:57046175-57053098_6:56864922-56866995 distance:183678
chr6:56869161-56869312	6	56869162	56869312	ENSG00000112200	protein_coding	ENST00000370708	57090076	220839.000000	contact 6:57086021-57094155_6:56860856-56864921 distance:227200;contact 6:57086021-57094155_6:56864922-56866995 distance:224130
chr6:56869161-56869312	6	56869162	56869312	ENSG00000112208	protein_coding	ENST00000370693	57172326	303089.000000	contact 6:57170031-57176241_6:56860856-56864921 distance:310248;contact 6:57170031-57176241_6:56873327-56875553 distance:298696;contact 6:57170031-57176241_6:56867224-56868380 distance:305334;contact 6:57170031-57176241_6:56866996-56867223 distance:306027;contact 6:57170031-57176241_6:56864922-56866995 distance:307178
chr6:56869161-56869312	6	56869162	56869312	ENSG00000146143	protein_coding	ENST00000672107	57317630	448393.000000	contact 6:57313788-57315204_6:56860856-56864921 distance:451608;contact 6:57313788-57315204_6:56873327-56875553 distance:440056;contact 6:57313788-57315204_6:56869569-56873326 distance:443049;contact 6:57313788-57315204_6:56868381-56869568 distance:445522;contact 6:57313788-57315204_6:56867224-56868380 distance:446694;contact 6:57313788-57315204_6:56866996-56867223 distance:447387;contact 6:57313788-57315204_6:56864922-56866995 distance:448538
chr6:56869161-56869312	6	56869162	56869312	ENSG00000151914	protein_coding	ENST00000680361	56954830	85593.000000	contact 6:56951218-56956399_6:56860856-56864921 distance:90920;contact 6:56951218-56956399_6:56869569-56873326 distance:82361
chr6:56869161-56869312	6	56869162	56869312	ENSG00000151917	protein_coding	ENST00000370748	56955126	85889.000000	contact 6:56951218-56956399_6:56860856-56864921 distance:90920;contact 6:56951218-56956399_6:56869569-56873326 distance:82361
chr6:56869161-56869312	6	56869162	56869312	ENSG00000168116	protein_coding	ENST00000545356	57046532	177295.000000	contact 6:57046175-57053098_6:56867224-56868380 distance:181834;contact 6:57046175-57053098_6:56864922-56866995 distance:183678
chr6:56869501-56869652	6	56869502	56869652	ENSG00000112200	protein_coding	ENST00000370708	57090076	220499.000000	contact 6:57086021-57094155_6:56860856-56864921 distance:227200;contact 6:57086021-57094155_6:56864922-56866995 distance:224130
chr6:56869501-56869652	6	56869502	56869652	ENSG00000112208	protein_coding	ENST00000370693	57172326	302749.000000	contact 6:57170031-57176241_6:56860856-56864921 distance:310248;contact 6:57170031-57176241_6:56873327-56875553 distance:298696;contact 6:57170031-57176241_6:56867224-56868380 distance:305334;contact 6:57170031-57176241_6:56866996-56867223 distance:306027;contact 6:57170031-57176241_6:56864922-56866995 distance:307178
chr6:56869501-56869652	6	56869502	56869652	ENSG00000146143	protein_coding	ENST00000672107	57317630	448053.000000	contact 6:57313788-57315204_6:56860856-56864921 distance:451608;contact 6:57313788-57315204_6:56873327-56875553 distance:440056;contact 6:57313788-57315204_6:56869569-56873326 distance:443049;contact 6:57313788-57315204_6:56868381-56869568 distance:445522;contact 6:57313788-57315204_6:56867224-56868380 distance:446694;contact 6:57313788-57315204_6:56866996-56867223 distance:447387;contact 6:57313788-57315204_6:56864922-56866995 distance:448538
chr6:56869501-56869652	6	56869502	56869652	ENSG00000151914	protein_coding	ENST00000680361	56954830	85253.000000	contact 6:56951218-56956399_6:56860856-56864921 distance:90920;contact 6:56951218-56956399_6:56869569-56873326 distance:82361
chr6:56869501-56869652	6	56869502	56869652	ENSG00000151917	protein_coding	ENST00000370748	56955126	85549.000000	contact 6:56951218-56956399_6:56860856-56864921 distance:90920;contact 6:56951218-56956399_6:56869569-56873326 distance:82361
chr6:56869501-56869652	6	56869502	56869652	ENSG00000168116	protein_coding	ENST00000545356	57046532	176955.000000	contact 6:57046175-57053098_6:56867224-56868380 distance:181834;contact 6:57046175-57053098_6:56864922-56866995 distance:183678
chr6:56876081-56876232	6	56876082	56876232	ENSG00000112200	protein_coding	ENST00000370708	57090076	213919.000000	contact 6:57086021-57094155_6:56875554-56885211 distance:209706
chr6:56876081-56876232	6	56876082	56876232	ENSG00000112208	protein_coding	ENST00000370693	57172326	296169.000000	contact 6:57170031-57176241_6:56875554-56885211 distance:292754;contact 6:57170031-57176241_6:56873327-56875553 distance:298696
chr6:56876081-56876232	6	56876082	56876232	ENSG00000146143	protein_coding	ENST00000672107	57317630	441473.000000	contact 6:57313788-57315204_6:56869569-56873326 distance:443049;contact 6:57313788-57315204_6:56875554-56885211 distance:434114;contact 6:57313788-57315204_6:56873327-56875553 distance:440056
chr6:56876081-56876232	6	56876082	56876232	ENSG00000151914	protein_coding	ENST00000680361	56954830	78673.000000	contact 6:56951218-56956399_6:56869569-56873326 distance:82361;contact 6:56951218-56956399_6:56875554-56885211 distance:73426
chr6:56876081-56876232	6	56876082	56876232	ENSG00000151917	protein_coding	ENST00000370748	56955126	78969.000000	contact 6:56951218-56956399_6:56869569-56873326 distance:82361;contact 6:56951218-56956399_6:56875554-56885211 distance:73426
chr6:56876081-56876232	6	56876082	56876232	ENSG00000168116	protein_coding	ENST00000545356	57046532	170375.000000	contact 6:57046175-57053098_6:56875554-56885211 distance:169254
chr6:56889601-56889752	6	56889602	56889752	ENSG00000112200	protein_coding	ENST00000370708	57090076	200399.000000	contact 6:57086021-57094155_6:56875554-56885211 distance:209706;contact 6:57086021-57094155_6:56892158-56902990 distance:192514;contact 6:57086021-57094155_6:56887231-56892157 distance:200394;contact 6:57086021-57094155_6:56885212-56887230 distance:203867
chr6:56889601-56889752	6	56889602	56889752	ENSG00000112208	protein_coding	ENST00000370693	57172326	282649.000000	contact 6:57170031-57176241_6:56875554-56885211 distance:292754;contact 6:57170031-57176241_6:56892158-56902990 distance:275562;contact 6:57170031-57176241_6:56887231-56892157 distance:283442;contact 6:57170031-57176241_6:56885212-56887230 distance:286915
chr6:56889601-56889752	6	56889602	56889752	ENSG00000146143	protein_coding	ENST00000672107	57317630	427953.000000	contact 6:57313788-57315204_6:56875554-56885211 distance:434114;contact 6:57313788-57315204_6:56892158-56902990 distance:416922;contact 6:57313788-57315204_6:56887231-56892157 distance:424802;contact 6:57313788-57315204_6:56885212-56887230 distance:428275
chr6:56889601-56889752	6	56889602	56889752	ENSG00000151914	protein_coding	ENST00000680361	56954830	65153.000000	contact 6:56951218-56956399_6:56875554-56885211 distance:73426;contact 6:56951218-56956399_6:56892158-56902990 distance:56234;contact 6:56951218-56956399_6:56887231-56892157 distance:64114;contact 6:56951218-56956399_6:56885212-56887230 distance:67587
chr6:56889601-56889752	6	56889602	56889752	ENSG00000151917	protein_coding	ENST00000370748	56955126	65449.000000	contact 6:56951218-56956399_6:56875554-56885211 distance:73426;contact 6:56951218-56956399_6:56892158-56902990 distance:56234;contact 6:56951218-56956399_6:56887231-56892157 distance:64114;contact 6:56951218-56956399_6:56885212-56887230 distance:67587
chr6:56889601-56889752	6	56889602	56889752	ENSG00000168116	protein_coding	ENST00000545356	57046532	156855.000000	contact 6:57046175-57053098_6:56875554-56885211 distance:169254;contact 6:57046175-57053098_6:56892158-56902990 distance:152062;contact 6:57046175-57053098_6:56887231-56892157 distance:159942;contact 6:57046175-57053098_6:56885212-56887230 distance:163415
chr6:56890081-56890232	6	56890082	56890232	ENSG00000112200	protein_coding	ENST00000370708	57090076	199919.000000	contact 6:57086021-57094155_6:56875554-56885211 distance:209706;contact 6:57086021-57094155_6:56892158-56902990 distance:192514;contact 6:57086021-57094155_6:56887231-56892157 distance:200394;contact 6:57086021-57094155_6:56885212-56887230 distance:203867
chr6:56890081-56890232	6	56890082	56890232	ENSG00000112208	protein_coding	ENST00000370693	57172326	282169.000000	contact 6:57170031-57176241_6:56875554-56885211 distance:292754;contact 6:57170031-57176241_6:56892158-56902990 distance:275562;contact 6:57170031-57176241_6:56887231-56892157 distance:283442;contact 6:57170031-57176241_6:56885212-56887230 distance:286915
chr6:56890081-56890232	6	56890082	56890232	ENSG00000146143	protein_coding	ENST00000672107	57317630	427473.000000	contact 6:57313788-57315204_6:56875554-56885211 distance:434114;contact 6:57313788-57315204_6:56892158-56902990 distance:416922;contact 6:57313788-57315204_6:56887231-56892157 distance:424802;contact 6:57313788-57315204_6:56885212-56887230 distance:428275
chr6:56890081-56890232	6	56890082	56890232	ENSG00000151914	protein_coding	ENST00000680361	56954830	64673.000000	contact 6:56951218-56956399_6:56875554-56885211 distance:73426;contact 6:56951218-56956399_6:56892158-56902990 distance:56234;contact 6:56951218-56956399_6:56887231-56892157 distance:64114;contact 6:56951218-56956399_6:56885212-56887230 distance:67587
chr6:56890081-56890232	6	56890082	56890232	ENSG00000151917	protein_coding	ENST00000370748	56955126	64969.000000	contact 6:56951218-56956399_6:56875554-56885211 distance:73426;contact 6:56951218-56956399_6:56892158-56902990 distance:56234;contact 6:56951218-56956399_6:56887231-56892157 distance:64114;contact 6:56951218-56956399_6:56885212-56887230 distance:67587
chr6:56890081-56890232	6	56890082	56890232	ENSG00000168116	protein_coding	ENST00000545356	57046532	156375.000000	contact 6:57046175-57053098_6:56875554-56885211 distance:169254;contact 6:57046175-57053098_6:56892158-56902990 distance:152062;contact 6:57046175-57053098_6:56887231-56892157 distance:159942;contact 6:57046175-57053098_6:56885212-56887230 distance:163415
chr6:56890281-56890432	6	56890282	56890432	ENSG00000112200	protein_coding	ENST00000370708	57090076	199719.000000	contact 6:57086021-57094155_6:56885212-56887230 distance:203867;contact 6:57086021-57094155_6:56892158-56902990 distance:192514;contact 6:57086021-57094155_6:56887231-56892157 distance:200394
chr6:56890281-56890432	6	56890282	56890432	ENSG00000112208	protein_coding	ENST00000370693	57172326	281969.000000	contact 6:57170031-57176241_6:56885212-56887230 distance:286915;contact 6:57170031-57176241_6:56892158-56902990 distance:275562;contact 6:57170031-57176241_6:56887231-56892157 distance:283442
chr6:56890281-56890432	6	56890282	56890432	ENSG00000146143	protein_coding	ENST00000672107	57317630	427273.000000	contact 6:57313788-57315204_6:56885212-56887230 distance:428275;contact 6:57313788-57315204_6:56892158-56902990 distance:416922;contact 6:57313788-57315204_6:56887231-56892157 distance:424802
chr6:56890281-56890432	6	56890282	56890432	ENSG00000151914	protein_coding	ENST00000680361	56954830	64473.000000	contact 6:56951218-56956399_6:56885212-56887230 distance:67587;contact 6:56951218-56956399_6:56892158-56902990 distance:56234;contact 6:56951218-56956399_6:56887231-56892157 distance:64114
chr6:56890281-56890432	6	56890282	56890432	ENSG00000151917	protein_coding	ENST00000370748	56955126	64769.000000	contact 6:56951218-56956399_6:56885212-56887230 distance:67587;contact 6:56951218-56956399_6:56892158-56902990 distance:56234;contact 6:56951218-56956399_6:56887231-56892157 distance:64114
chr6:56890281-56890432	6	56890282	56890432	ENSG00000168116	protein_coding	ENST00000545356	57046532	156175.000000	contact 6:57046175-57053098_6:56885212-56887230 distance:163415;contact 6:57046175-57053098_6:56892158-56902990 distance:152062;contact 6:57046175-57053098_6:56887231-56892157 distance:159942
chr6:56890741-56890892	6	56890742	56890892	ENSG00000112200	protein_coding	ENST00000370708	57090076	199259.000000	contact 6:57086021-57094155_6:56885212-56887230 distance:203867;contact 6:57086021-57094155_6:56892158-56902990 distance:192514;contact 6:57086021-57094155_6:56887231-56892157 distance:200394
chr6:56890741-56890892	6	56890742	56890892	ENSG00000112208	protein_coding	ENST00000370693	57172326	281509.000000	contact 6:57170031-57176241_6:56885212-56887230 distance:286915;contact 6:57170031-57176241_6:56892158-56902990 distance:275562;contact 6:57170031-57176241_6:56887231-56892157 distance:283442
chr6:56890741-56890892	6	56890742	56890892	ENSG00000146143	protein_coding	ENST00000672107	57317630	426813.000000	contact 6:57313788-57315204_6:56885212-56887230 distance:428275;contact 6:57313788-57315204_6:56892158-56902990 distance:416922;contact 6:57313788-57315204_6:56887231-56892157 distance:424802
chr6:56890741-56890892	6	56890742	56890892	ENSG00000151914	protein_coding	ENST00000680361	56954830	64013.000000	contact 6:56951218-56956399_6:56885212-56887230 distance:67587;contact 6:56951218-56956399_6:56892158-56902990 distance:56234;contact 6:56951218-56956399_6:56887231-56892157 distance:64114
chr6:56890741-56890892	6	56890742	56890892	ENSG00000151917	protein_coding	ENST00000370748	56955126	64309.000000	contact 6:56951218-56956399_6:56885212-56887230 distance:67587;contact 6:56951218-56956399_6:56892158-56902990 distance:56234;contact 6:56951218-56956399_6:56887231-56892157 distance:64114
chr6:56890741-56890892	6	56890742	56890892	ENSG00000168116	protein_coding	ENST00000545356	57046532	155715.000000	contact 6:57046175-57053098_6:56885212-56887230 distance:163415;contact 6:57046175-57053098_6:56892158-56902990 distance:152062;contact 6:57046175-57053098_6:56887231-56892157 distance:159942
chr6:56890986-56891137	6	56890987	56891137	ENSG00000112200	protein_coding	ENST00000370708	57090076	199014.000000	contact 6:57086021-57094155_6:56885212-56887230 distance:203867;contact 6:57086021-57094155_6:56892158-56902990 distance:192514;contact 6:57086021-57094155_6:56887231-56892157 distance:200394
chr6:56890986-56891137	6	56890987	56891137	ENSG00000112208	protein_coding	ENST00000370693	57172326	281264.000000	contact 6:57170031-57176241_6:56885212-56887230 distance:286915;contact 6:57170031-57176241_6:56892158-56902990 distance:275562;contact 6:57170031-57176241_6:56887231-56892157 distance:283442
chr6:56890986-56891137	6	56890987	56891137	ENSG00000146143	protein_coding	ENST00000672107	57317630	426568.000000	contact 6:57313788-57315204_6:56885212-56887230 distance:428275;contact 6:57313788-57315204_6:56892158-56902990 distance:416922;contact 6:57313788-57315204_6:56887231-56892157 distance:424802
chr6:56890986-56891137	6	56890987	56891137	ENSG00000151914	protein_coding	ENST00000680361	56954830	63768.000000	contact 6:56951218-56956399_6:56885212-56887230 distance:67587;contact 6:56951218-56956399_6:56892158-56902990 distance:56234;contact 6:56951218-56956399_6:56887231-56892157 distance:64114
chr6:56890986-56891137	6	56890987	56891137	ENSG00000151917	protein_coding	ENST00000370748	56955126	64064.000000	contact 6:56951218-56956399_6:56885212-56887230 distance:67587;contact 6:56951218-56956399_6:56892158-56902990 distance:56234;contact 6:56951218-56956399_6:56887231-56892157 distance:64114
chr6:56890986-56891137	6	56890987	56891137	ENSG00000168116	protein_coding	ENST00000545356	57046532	155470.000000	contact 6:57046175-57053098_6:56885212-56887230 distance:163415;contact 6:57046175-57053098_6:56892158-56902990 distance:152062;contact 6:57046175-57053098_6:56887231-56892157 distance:159942
chr6:56891146-56891297	6	56891147	56891297	ENSG00000112200	protein_coding	ENST00000370708	57090076	198854.000000	contact 6:57086021-57094155_6:56885212-56887230 distance:203867;contact 6:57086021-57094155_6:56892158-56902990 distance:192514;contact 6:57086021-57094155_6:56887231-56892157 distance:200394
chr6:56891146-56891297	6	56891147	56891297	ENSG00000112208	protein_coding	ENST00000370693	57172326	281104.000000	contact 6:57170031-57176241_6:56885212-56887230 distance:286915;contact 6:57170031-57176241_6:56892158-56902990 distance:275562;contact 6:57170031-57176241_6:56887231-56892157 distance:283442
chr6:56891146-56891297	6	56891147	56891297	ENSG00000146143	protein_coding	ENST00000672107	57317630	426408.000000	contact 6:57313788-57315204_6:56885212-56887230 distance:428275;contact 6:57313788-57315204_6:56892158-56902990 distance:416922;contact 6:57313788-57315204_6:56887231-56892157 distance:424802
chr6:56891146-56891297	6	56891147	56891297	ENSG00000151914	protein_coding	ENST00000680361	56954830	63608.000000	contact 6:56951218-56956399_6:56885212-56887230 distance:67587;contact 6:56951218-56956399_6:56892158-56902990 distance:56234;contact 6:56951218-56956399_6:56887231-56892157 distance:64114
chr6:56891146-56891297	6	56891147	56891297	ENSG00000151917	protein_coding	ENST00000370748	56955126	63904.000000	contact 6:56951218-56956399_6:56885212-56887230 distance:67587;contact 6:56951218-56956399_6:56892158-56902990 distance:56234;contact 6:56951218-56956399_6:56887231-56892157 distance:64114
chr6:56891146-56891297	6	56891147	56891297	ENSG00000168116	protein_coding	ENST00000545356	57046532	155310.000000	contact 6:57046175-57053098_6:56885212-56887230 distance:163415;contact 6:57046175-57053098_6:56892158-56902990 distance:152062;contact 6:57046175-57053098_6:56887231-56892157 distance:159942
chr6:56891921-56892072	6	56891922	56892072	ENSG00000112200	protein_coding	ENST00000370708	57090076	198079.000000	contact 6:57086021-57094155_6:56885212-56887230 distance:203867;contact 6:57086021-57094155_6:56892158-56902990 distance:192514;contact 6:57086021-57094155_6:56887231-56892157 distance:200394
chr6:56891921-56892072	6	56891922	56892072	ENSG00000112208	protein_coding	ENST00000370693	57172326	280329.000000	contact 6:57170031-57176241_6:56885212-56887230 distance:286915;contact 6:57170031-57176241_6:56892158-56902990 distance:275562;contact 6:57170031-57176241_6:56887231-56892157 distance:283442
chr6:56891921-56892072	6	56891922	56892072	ENSG00000146143	protein_coding	ENST00000672107	57317630	425633.000000	contact 6:57313788-57315204_6:56885212-56887230 distance:428275;contact 6:57313788-57315204_6:56892158-56902990 distance:416922;contact 6:57313788-57315204_6:56887231-56892157 distance:424802
chr6:56891921-56892072	6	56891922	56892072	ENSG00000151914	protein_coding	ENST00000680361	56954830	62833.000000	contact 6:56951218-56956399_6:56885212-56887230 distance:67587;contact 6:56951218-56956399_6:56892158-56902990 distance:56234;contact 6:56951218-56956399_6:56887231-56892157 distance:64114
chr6:56891921-56892072	6	56891922	56892072	ENSG00000151917	protein_coding	ENST00000370748	56955126	63129.000000	contact 6:56951218-56956399_6:56885212-56887230 distance:67587;contact 6:56951218-56956399_6:56892158-56902990 distance:56234;contact 6:56951218-56956399_6:56887231-56892157 distance:64114
chr6:56891921-56892072	6	56891922	56892072	ENSG00000168116	protein_coding	ENST00000545356	57046532	154535.000000	contact 6:57046175-57053098_6:56885212-56887230 distance:163415;contact 6:57046175-57053098_6:56892158-56902990 distance:152062;contact 6:57046175-57053098_6:56887231-56892157 distance:159942
chr6:56899441-56899592	6	56899442	56899592	ENSG00000112200	protein_coding	ENST00000370708	57090076	190559.000000	contact 6:57086021-57094155_6:56892158-56902990 distance:192514;contact 6:57086021-57094155_6:56902991-56907324 distance:184931
chr6:56899441-56899592	6	56899442	56899592	ENSG00000112208	protein_coding	ENST00000370693	57172326	272809.000000	contact 6:57170031-57176241_6:56892158-56902990 distance:275562;contact 6:57170031-57176241_6:56902991-56907324 distance:267979
chr6:56899441-56899592	6	56899442	56899592	ENSG00000146143	protein_coding	ENST00000672107	57317630	418113.000000	contact 6:57313788-57315204_6:56892158-56902990 distance:416922;contact 6:57313788-57315204_6:56902991-56907324 distance:409339
chr6:56899441-56899592	6	56899442	56899592	ENSG00000151914	protein_coding	ENST00000680361	56954830	55313.000000	contact 6:56951218-56956399_6:56892158-56902990 distance:56234;contact 6:56951218-56956399_6:56902991-56907324 distance:48651
chr6:56899441-56899592	6	56899442	56899592	ENSG00000151917	protein_coding	ENST00000370748	56955126	55609.000000	contact 6:56951218-56956399_6:56892158-56902990 distance:56234;contact 6:56951218-56956399_6:56902991-56907324 distance:48651
chr6:56899441-56899592	6	56899442	56899592	ENSG00000168116	protein_coding	ENST00000545356	57046532	147015.000000	contact 6:57046175-57053098_6:56892158-56902990 distance:152062;contact 6:57046175-57053098_6:56902991-56907324 distance:144479
chr6:56902681-56902832	6	56902682	56902832	ENSG00000112200	protein_coding	ENST00000370708	57090076	187319.000000	contact 6:57086021-57094155_6:56892158-56902990 distance:192514;contact 6:57086021-57094155_6:56907325-56917560 distance:177646;contact 6:57086021-57094155_6:56902991-56907324 distance:184931
chr6:56902681-56902832	6	56902682	56902832	ENSG00000112208	protein_coding	ENST00000370693	57172326	269569.000000	contact 6:57170031-57176241_6:56892158-56902990 distance:275562;contact 6:57170031-57176241_6:56907325-56917560 distance:260694;contact 6:57170031-57176241_6:56902991-56907324 distance:267979
chr6:56902681-56902832	6	56902682	56902832	ENSG00000146143	protein_coding	ENST00000672107	57317630	414873.000000	contact 6:57313788-57315204_6:56892158-56902990 distance:416922;contact 6:57313788-57315204_6:56907325-56917560 distance:402054;contact 6:57313788-57315204_6:56902991-56907324 distance:409339
chr6:56902681-56902832	6	56902682	56902832	ENSG00000151914	protein_coding	ENST00000680361	56954830	52073.000000	contact 6:56951218-56956399_6:56892158-56902990 distance:56234;contact 6:56951218-56956399_6:56907325-56917560 distance:41366;contact 6:56951218-56956399_6:56902991-56907324 distance:48651
chr6:56902681-56902832	6	56902682	56902832	ENSG00000151917	protein_coding	ENST00000370748	56955126	52369.000000	contact 6:56951218-56956399_6:56892158-56902990 distance:56234;contact 6:56951218-56956399_6:56907325-56917560 distance:41366;contact 6:56951218-56956399_6:56902991-56907324 distance:48651
chr6:56902681-56902832	6	56902682	56902832	ENSG00000168116	protein_coding	ENST00000545356	57046532	143775.000000	contact 6:57046175-57053098_6:56892158-56902990 distance:152062;contact 6:57046175-57053098_6:56907325-56917560 distance:137194;contact 6:57046175-57053098_6:56902991-56907324 distance:144479
chr6:56903021-56903172	6	56903022	56903172	ENSG00000112200	protein_coding	ENST00000370708	57090076	186979.000000	contact 6:57086021-57094155_6:56892158-56902990 distance:192514;contact 6:57086021-57094155_6:56907325-56917560 distance:177646;contact 6:57086021-57094155_6:56902991-56907324 distance:184931
chr6:56903021-56903172	6	56903022	56903172	ENSG00000112208	protein_coding	ENST00000370693	57172326	269229.000000	contact 6:57170031-57176241_6:56892158-56902990 distance:275562;contact 6:57170031-57176241_6:56907325-56917560 distance:260694;contact 6:57170031-57176241_6:56902991-56907324 distance:267979
chr6:56903021-56903172	6	56903022	56903172	ENSG00000146143	protein_coding	ENST00000672107	57317630	414533.000000	contact 6:57313788-57315204_6:56892158-56902990 distance:416922;contact 6:57313788-57315204_6:56907325-56917560 distance:402054;contact 6:57313788-57315204_6:56902991-56907324 distance:409339
chr6:56903021-56903172	6	56903022	56903172	ENSG00000151914	protein_coding	ENST00000680361	56954830	51733.000000	contact 6:56951218-56956399_6:56892158-56902990 distance:56234;contact 6:56951218-56956399_6:56907325-56917560 distance:41366;contact 6:56951218-56956399_6:56902991-56907324 distance:48651
chr6:56903021-56903172	6	56903022	56903172	ENSG00000151917	protein_coding	ENST00000370748	56955126	52029.000000	contact 6:56951218-56956399_6:56892158-56902990 distance:56234;contact 6:56951218-56956399_6:56907325-56917560 distance:41366;contact 6:56951218-56956399_6:56902991-56907324 distance:48651
chr6:56903021-56903172	6	56903022	56903172	ENSG00000168116	protein_coding	ENST00000545356	57046532	143435.000000	contact 6:57046175-57053098_6:56892158-56902990 distance:152062;contact 6:57046175-57053098_6:56907325-56917560 distance:137194;contact 6:57046175-57053098_6:56902991-56907324 distance:144479
chr6:56904161-56904312	6	56904162	56904312	ENSG00000112200	protein_coding	ENST00000370708	57090076	185839.000000	contact 6:57086021-57094155_6:56892158-56902990 distance:192514;contact 6:57086021-57094155_6:56907325-56917560 distance:177646;contact 6:57086021-57094155_6:56902991-56907324 distance:184931
chr6:56904161-56904312	6	56904162	56904312	ENSG00000112208	protein_coding	ENST00000370693	57172326	268089.000000	contact 6:57170031-57176241_6:56892158-56902990 distance:275562;contact 6:57170031-57176241_6:56907325-56917560 distance:260694;contact 6:57170031-57176241_6:56902991-56907324 distance:267979
chr6:56904161-56904312	6	56904162	56904312	ENSG00000146143	protein_coding	ENST00000672107	57317630	413393.000000	contact 6:57313788-57315204_6:56892158-56902990 distance:416922;contact 6:57313788-57315204_6:56907325-56917560 distance:402054;contact 6:57313788-57315204_6:56902991-56907324 distance:409339
chr6:56904161-56904312	6	56904162	56904312	ENSG00000151914	protein_coding	ENST00000680361	56954830	50593.000000	contact 6:56951218-56956399_6:56892158-56902990 distance:56234;contact 6:56951218-56956399_6:56907325-56917560 distance:41366;contact 6:56951218-56956399_6:56902991-56907324 distance:48651
chr6:56904161-56904312	6	56904162	56904312	ENSG00000151917	protein_coding	ENST00000370748	56955126	50889.000000	contact 6:56951218-56956399_6:56892158-56902990 distance:56234;contact 6:56951218-56956399_6:56907325-56917560 distance:41366;contact 6:56951218-56956399_6:56902991-56907324 distance:48651
chr6:56904161-56904312	6	56904162	56904312	ENSG00000168116	protein_coding	ENST00000545356	57046532	142295.000000	contact 6:57046175-57053098_6:56892158-56902990 distance:152062;contact 6:57046175-57053098_6:56907325-56917560 distance:137194;contact 6:57046175-57053098_6:56902991-56907324 distance:144479
chr6:56904701-56904852	6	56904702	56904852	ENSG00000112200	protein_coding	ENST00000370708	57090076	185299.000000	contact 6:57086021-57094155_6:56892158-56902990 distance:192514;contact 6:57086021-57094155_6:56907325-56917560 distance:177646;contact 6:57086021-57094155_6:56902991-56907324 distance:184931
chr6:56904701-56904852	6	56904702	56904852	ENSG00000112208	protein_coding	ENST00000370693	57172326	267549.000000	contact 6:57170031-57176241_6:56892158-56902990 distance:275562;contact 6:57170031-57176241_6:56907325-56917560 distance:260694;contact 6:57170031-57176241_6:56902991-56907324 distance:267979
chr6:56904701-56904852	6	56904702	56904852	ENSG00000146143	protein_coding	ENST00000672107	57317630	412853.000000	contact 6:57313788-57315204_6:56892158-56902990 distance:416922;contact 6:57313788-57315204_6:56907325-56917560 distance:402054;contact 6:57313788-57315204_6:56902991-56907324 distance:409339
chr6:56904701-56904852	6	56904702	56904852	ENSG00000151914	protein_coding	ENST00000680361	56954830	50053.000000	contact 6:56951218-56956399_6:56892158-56902990 distance:56234;contact 6:56951218-56956399_6:56907325-56917560 distance:41366;contact 6:56951218-56956399_6:56902991-56907324 distance:48651
chr6:56904701-56904852	6	56904702	56904852	ENSG00000151917	protein_coding	ENST00000370748	56955126	50349.000000	contact 6:56951218-56956399_6:56892158-56902990 distance:56234;contact 6:56951218-56956399_6:56907325-56917560 distance:41366;contact 6:56951218-56956399_6:56902991-56907324 distance:48651
chr6:56904701-56904852	6	56904702	56904852	ENSG00000168116	protein_coding	ENST00000545356	57046532	141755.000000	contact 6:57046175-57053098_6:56892158-56902990 distance:152062;contact 6:57046175-57053098_6:56907325-56917560 distance:137194;contact 6:57046175-57053098_6:56902991-56907324 distance:144479
chr6:56906881-56907032	6	56906882	56907032	ENSG00000112200	protein_coding	ENST00000370708	57090076	183119.000000	contact 6:57086021-57094155_6:56892158-56902990 distance:192514;contact 6:57086021-57094155_6:56907325-56917560 distance:177646;contact 6:57086021-57094155_6:56902991-56907324 distance:184931
chr6:56906881-56907032	6	56906882	56907032	ENSG00000112208	protein_coding	ENST00000370693	57172326	265369.000000	contact 6:57170031-57176241_6:56892158-56902990 distance:275562;contact 6:57170031-57176241_6:56907325-56917560 distance:260694;contact 6:57170031-57176241_6:56902991-56907324 distance:267979
chr6:56906881-56907032	6	56906882	56907032	ENSG00000146143	protein_coding	ENST00000672107	57317630	410673.000000	contact 6:57313788-57315204_6:56892158-56902990 distance:416922;contact 6:57313788-57315204_6:56907325-56917560 distance:402054;contact 6:57313788-57315204_6:56902991-56907324 distance:409339
chr6:56906881-56907032	6	56906882	56907032	ENSG00000151914	protein_coding	ENST00000680361	56954830	47873.000000	contact 6:56951218-56956399_6:56892158-56902990 distance:56234;contact 6:56951218-56956399_6:56907325-56917560 distance:41366;contact 6:56951218-56956399_6:56902991-56907324 distance:48651
chr6:56906881-56907032	6	56906882	56907032	ENSG00000151917	protein_coding	ENST00000370748	56955126	48169.000000	contact 6:56951218-56956399_6:56892158-56902990 distance:56234;contact 6:56951218-56956399_6:56907325-56917560 distance:41366;contact 6:56951218-56956399_6:56902991-56907324 distance:48651
chr6:56906881-56907032	6	56906882	56907032	ENSG00000168116	protein_coding	ENST00000545356	57046532	139575.000000	contact 6:57046175-57053098_6:56892158-56902990 distance:152062;contact 6:57046175-57053098_6:56907325-56917560 distance:137194;contact 6:57046175-57053098_6:56902991-56907324 distance:144479
chr6:56909501-56909652	6	56909502	56909652	ENSG00000112200	protein_coding	ENST00000370708	57090076	180499.000000	contact 6:57086021-57094155_6:56902991-56907324 distance:184931;contact 6:57086021-57094155_6:56907325-56917560 distance:177646
chr6:56909501-56909652	6	56909502	56909652	ENSG00000112208	protein_coding	ENST00000370693	57172326	262749.000000	contact 6:57170031-57176241_6:56902991-56907324 distance:267979;contact 6:57170031-57176241_6:56907325-56917560 distance:260694
chr6:56909501-56909652	6	56909502	56909652	ENSG00000146143	protein_coding	ENST00000672107	57317630	408053.000000	contact 6:57313788-57315204_6:56902991-56907324 distance:409339;contact 6:57313788-57315204_6:56907325-56917560 distance:402054
chr6:56909501-56909652	6	56909502	56909652	ENSG00000151914	protein_coding	ENST00000680361	56954830	45253.000000	contact 6:56951218-56956399_6:56902991-56907324 distance:48651;contact 6:56951218-56956399_6:56907325-56917560 distance:41366
chr6:56909501-56909652	6	56909502	56909652	ENSG00000151917	protein_coding	ENST00000370748	56955126	45549.000000	contact 6:56951218-56956399_6:56902991-56907324 distance:48651;contact 6:56951218-56956399_6:56907325-56917560 distance:41366
chr6:56909501-56909652	6	56909502	56909652	ENSG00000168116	protein_coding	ENST00000545356	57046532	136955.000000	contact 6:57046175-57053098_6:56902991-56907324 distance:144479;contact 6:57046175-57053098_6:56907325-56917560 distance:137194
chr6:56909661-56909812	6	56909662	56909812	ENSG00000112200	protein_coding	ENST00000370708	57090076	180339.000000	contact 6:57086021-57094155_6:56902991-56907324 distance:184931;contact 6:57086021-57094155_6:56907325-56917560 distance:177646
chr6:56909661-56909812	6	56909662	56909812	ENSG00000112208	protein_coding	ENST00000370693	57172326	262589.000000	contact 6:57170031-57176241_6:56902991-56907324 distance:267979;contact 6:57170031-57176241_6:56907325-56917560 distance:260694
chr6:56909661-56909812	6	56909662	56909812	ENSG00000146143	protein_coding	ENST00000672107	57317630	407893.000000	contact 6:57313788-57315204_6:56902991-56907324 distance:409339;contact 6:57313788-57315204_6:56907325-56917560 distance:402054
chr6:56909661-56909812	6	56909662	56909812	ENSG00000151914	protein_coding	ENST00000680361	56954830	45093.000000	contact 6:56951218-56956399_6:56902991-56907324 distance:48651;contact 6:56951218-56956399_6:56907325-56917560 distance:41366
chr6:56909661-56909812	6	56909662	56909812	ENSG00000151917	protein_coding	ENST00000370748	56955126	45389.000000	contact 6:56951218-56956399_6:56902991-56907324 distance:48651;contact 6:56951218-56956399_6:56907325-56917560 distance:41366
chr6:56909661-56909812	6	56909662	56909812	ENSG00000168116	protein_coding	ENST00000545356	57046532	136795.000000	contact 6:57046175-57053098_6:56902991-56907324 distance:144479;contact 6:57046175-57053098_6:56907325-56917560 distance:137194
chr6:56911961-56912112	6	56911962	56912112	ENSG00000112200	protein_coding	ENST00000370708	57090076	178039.000000	contact 6:57086021-57094155_6:56902991-56907324 distance:184931;contact 6:57086021-57094155_6:56907325-56917560 distance:177646
chr6:56911961-56912112	6	56911962	56912112	ENSG00000112208	protein_coding	ENST00000370693	57172326	260289.000000	contact 6:57170031-57176241_6:56902991-56907324 distance:267979;contact 6:57170031-57176241_6:56907325-56917560 distance:260694
chr6:56911961-56912112	6	56911962	56912112	ENSG00000146143	protein_coding	ENST00000672107	57317630	405593.000000	contact 6:57313788-57315204_6:56902991-56907324 distance:409339;contact 6:57313788-57315204_6:56907325-56917560 distance:402054
chr6:56911961-56912112	6	56911962	56912112	ENSG00000151914	protein_coding	ENST00000680361	56954830	42793.000000	contact 6:56951218-56956399_6:56902991-56907324 distance:48651;contact 6:56951218-56956399_6:56907325-56917560 distance:41366
chr6:56911961-56912112	6	56911962	56912112	ENSG00000151917	protein_coding	ENST00000370748	56955126	43089.000000	contact 6:56951218-56956399_6:56902991-56907324 distance:48651;contact 6:56951218-56956399_6:56907325-56917560 distance:41366
chr6:56911961-56912112	6	56911962	56912112	ENSG00000168116	protein_coding	ENST00000545356	57046532	134495.000000	contact 6:57046175-57053098_6:56902991-56907324 distance:144479;contact 6:57046175-57053098_6:56907325-56917560 distance:137194
chr6:56912146-56912297	6	56912147	56912297	ENSG00000112200	protein_coding	ENST00000370708	57090076	177854.000000	contact 6:57086021-57094155_6:56902991-56907324 distance:184931;contact 6:57086021-57094155_6:56907325-56917560 distance:177646
chr6:56912146-56912297	6	56912147	56912297	ENSG00000112208	protein_coding	ENST00000370693	57172326	260104.000000	contact 6:57170031-57176241_6:56902991-56907324 distance:267979;contact 6:57170031-57176241_6:56907325-56917560 distance:260694
chr6:56912146-56912297	6	56912147	56912297	ENSG00000146143	protein_coding	ENST00000672107	57317630	405408.000000	contact 6:57313788-57315204_6:56902991-56907324 distance:409339;contact 6:57313788-57315204_6:56907325-56917560 distance:402054
chr6:56912146-56912297	6	56912147	56912297	ENSG00000151914	protein_coding	ENST00000680361	56954830	42608.000000	contact 6:56951218-56956399_6:56902991-56907324 distance:48651;contact 6:56951218-56956399_6:56907325-56917560 distance:41366
chr6:56912146-56912297	6	56912147	56912297	ENSG00000151917	protein_coding	ENST00000370748	56955126	42904.000000	contact 6:56951218-56956399_6:56902991-56907324 distance:48651;contact 6:56951218-56956399_6:56907325-56917560 distance:41366
chr6:56912146-56912297	6	56912147	56912297	ENSG00000168116	protein_coding	ENST00000545356	57046532	134310.000000	contact 6:57046175-57053098_6:56902991-56907324 distance:144479;contact 6:57046175-57053098_6:56907325-56917560 distance:137194
chr6:56913381-56913532	6	56913382	56913532	ENSG00000112200	protein_coding	ENST00000370708	57090076	176619.000000	contact 6:57086021-57094155_6:56907325-56917560 distance:177646;contact 6:57086021-57094155_6:56917561-56919253 distance:171681
chr6:56913381-56913532	6	56913382	56913532	ENSG00000112208	protein_coding	ENST00000370693	57172326	258869.000000	contact 6:57170031-57176241_6:56907325-56917560 distance:260694;contact 6:57170031-57176241_6:56917561-56919253 distance:254729
chr6:56913381-56913532	6	56913382	56913532	ENSG00000146143	protein_coding	ENST00000672107	57317630	404173.000000	contact 6:57313788-57315204_6:56907325-56917560 distance:402054;contact 6:57313788-57315204_6:56917561-56919253 distance:396089
chr6:56913381-56913532	6	56913382	56913532	ENSG00000151914	protein_coding	ENST00000680361	56954830	41373.000000	contact 6:56951218-56956399_6:56907325-56917560 distance:41366;contact 6:56951218-56956399_6:56917561-56919253 distance:35401
chr6:56913381-56913532	6	56913382	56913532	ENSG00000151917	protein_coding	ENST00000370748	56955126	41669.000000	contact 6:56951218-56956399_6:56907325-56917560 distance:41366;contact 6:56951218-56956399_6:56917561-56919253 distance:35401
chr6:56913381-56913532	6	56913382	56913532	ENSG00000168116	protein_coding	ENST00000545356	57046532	133075.000000	contact 6:57046175-57053098_6:56907325-56917560 distance:137194;contact 6:57046175-57053098_6:56917561-56919253 distance:131229
chr6:56913701-56913852	6	56913702	56913852	ENSG00000112200	protein_coding	ENST00000370708	57090076	176299.000000	contact 6:57086021-57094155_6:56907325-56917560 distance:177646;contact 6:57086021-57094155_6:56917561-56919253 distance:171681
chr6:56913701-56913852	6	56913702	56913852	ENSG00000112208	protein_coding	ENST00000370693	57172326	258549.000000	contact 6:57170031-57176241_6:56907325-56917560 distance:260694;contact 6:57170031-57176241_6:56917561-56919253 distance:254729
chr6:56913701-56913852	6	56913702	56913852	ENSG00000146143	protein_coding	ENST00000672107	57317630	403853.000000	contact 6:57313788-57315204_6:56907325-56917560 distance:402054;contact 6:57313788-57315204_6:56917561-56919253 distance:396089
chr6:56913701-56913852	6	56913702	56913852	ENSG00000151914	protein_coding	ENST00000680361	56954830	41053.000000	contact 6:56951218-56956399_6:56907325-56917560 distance:41366;contact 6:56951218-56956399_6:56917561-56919253 distance:35401
chr6:56913701-56913852	6	56913702	56913852	ENSG00000151917	protein_coding	ENST00000370748	56955126	41349.000000	contact 6:56951218-56956399_6:56907325-56917560 distance:41366;contact 6:56951218-56956399_6:56917561-56919253 distance:35401
chr6:56913701-56913852	6	56913702	56913852	ENSG00000168116	protein_coding	ENST00000545356	57046532	132755.000000	contact 6:57046175-57053098_6:56907325-56917560 distance:137194;contact 6:57046175-57053098_6:56917561-56919253 distance:131229
chr6:56914941-56915092	6	56914942	56915092	ENSG00000112200	protein_coding	ENST00000370708	57090076	175059.000000	contact 6:57086021-57094155_6:56907325-56917560 distance:177646;contact 6:57086021-57094155_6:56919254-56922541 distance:169191;contact 6:57086021-57094155_6:56917561-56919253 distance:171681
chr6:56914941-56915092	6	56914942	56915092	ENSG00000112208	protein_coding	ENST00000370693	57172326	257309.000000	contact 6:57170031-57176241_6:56907325-56917560 distance:260694;contact 6:57170031-57176241_6:56919254-56922541 distance:252239;contact 6:57170031-57176241_6:56917561-56919253 distance:254729
chr6:56914941-56915092	6	56914942	56915092	ENSG00000146143	protein_coding	ENST00000672107	57317630	402613.000000	contact 6:57313788-57315204_6:56907325-56917560 distance:402054;contact 6:57313788-57315204_6:56919254-56922541 distance:393599;contact 6:57313788-57315204_6:56917561-56919253 distance:396089
chr6:56914941-56915092	6	56914942	56915092	ENSG00000151914	protein_coding	ENST00000680361	56954830	39813.000000	contact 6:56951218-56956399_6:56907325-56917560 distance:41366;contact 6:56951218-56956399_6:56917561-56919253 distance:35401
chr6:56914941-56915092	6	56914942	56915092	ENSG00000151917	protein_coding	ENST00000370748	56955126	40109.000000	contact 6:56951218-56956399_6:56907325-56917560 distance:41366;contact 6:56951218-56956399_6:56917561-56919253 distance:35401
chr6:56914941-56915092	6	56914942	56915092	ENSG00000168116	protein_coding	ENST00000545356	57046532	131515.000000	contact 6:57046175-57053098_6:56907325-56917560 distance:137194;contact 6:57046175-57053098_6:56919254-56922541 distance:128739;contact 6:57046175-57053098_6:56917561-56919253 distance:131229
chr6:56927666-56927817	6	56927667	56927817	ENSG00000112200	protein_coding	ENST00000370708	57090076	162334.000000	contact 6:57086021-57094155_6:56922542-56925288 distance:166173;contact 6:57086021-57094155_6:56932195-56933195 distance:157393;contact 6:57086021-57094155_6:56929121-56932194 distance:159431;contact 6:57086021-57094155_6:56927138-56929120 distance:161959;contact 6:57086021-57094155_6:56925289-56927137 distance:163875
chr6:56927666-56927817	6	56927667	56927817	ENSG00000112208	protein_coding	ENST00000370693	57172326	244584.000000	contact 6:57170031-57176241_6:56922542-56925288 distance:249221;contact 6:57170031-57176241_6:56932195-56933195 distance:240441;contact 6:57170031-57176241_6:56929121-56932194 distance:242479;contact 6:57170031-57176241_6:56927138-56929120 distance:245007;contact 6:57170031-57176241_6:56925289-56927137 distance:246923
chr6:56927666-56927817	6	56927667	56927817	ENSG00000146143	protein_coding	ENST00000672107	57317630	389888.000000	contact 6:57313788-57315204_6:56922542-56925288 distance:390581;contact 6:57313788-57315204_6:56932195-56933195 distance:381801;contact 6:57313788-57315204_6:56929121-56932194 distance:383839;contact 6:57313788-57315204_6:56927138-56929120 distance:386367;contact 6:57313788-57315204_6:56925289-56927137 distance:388283
chr6:56927666-56927817	6	56927667	56927817	ENSG00000151914	protein_coding	ENST00000680361	56954830	27088.000000	contact 6:56951218-56956399_6:56927138-56929120 distance:25679;contact 6:56951218-56956399_6:56925289-56927137 distance:27595
chr6:56927666-56927817	6	56927667	56927817	ENSG00000151917	protein_coding	ENST00000370748	56955126	27384.000000	contact 6:56951218-56956399_6:56927138-56929120 distance:25679;contact 6:56951218-56956399_6:56925289-56927137 distance:27595
chr6:56927666-56927817	6	56927667	56927817	ENSG00000168116	protein_coding	ENST00000545356	57046532	118790.000000	contact 6:57046175-57053098_6:56922542-56925288 distance:125721;contact 6:57046175-57053098_6:56932195-56933195 distance:116941;contact 6:57046175-57053098_6:56929121-56932194 distance:118979;contact 6:57046175-57053098_6:56927138-56929120 distance:121507;contact 6:57046175-57053098_6:56925289-56927137 distance:123423
chr6:56933781-56933932	6	56933782	56933932	ENSG00000112200	protein_coding	ENST00000370708	57090076	156219.000000	contact 6:57086021-57094155_6:56927138-56929120 distance:161959;contact 6:57086021-57094155_6:56938534-56941128 distance:150257;contact 6:57086021-57094155_6:56933196-56936175 distance:155403;contact 6:57086021-57094155_6:56932195-56933195 distance:157393;contact 6:57086021-57094155_6:56929121-56932194 distance:159431
chr6:56933781-56933932	6	56933782	56933932	ENSG00000112208	protein_coding	ENST00000370693	57172326	238469.000000	contact 6:57170031-57176241_6:56927138-56929120 distance:245007;contact 6:57170031-57176241_6:56938534-56941128 distance:233305;contact 6:57170031-57176241_6:56936176-56938533 distance:235782;contact 6:57170031-57176241_6:56933196-56936175 distance:238451;contact 6:57170031-57176241_6:56932195-56933195 distance:240441;contact 6:57170031-57176241_6:56929121-56932194 distance:242479
chr6:56933781-56933932	6	56933782	56933932	ENSG00000146143	protein_coding	ENST00000672107	57317630	383773.000000	contact 6:57313788-57315204_6:56927138-56929120 distance:386367;contact 6:57313788-57315204_6:56938534-56941128 distance:374665;contact 6:57313788-57315204_6:56936176-56938533 distance:377142;contact 6:57313788-57315204_6:56933196-56936175 distance:379811;contact 6:57313788-57315204_6:56932195-56933195 distance:381801;contact 6:57313788-57315204_6:56929121-56932194 distance:383839
chr6:56933781-56933932	6	56933782	56933932	ENSG00000151914	protein_coding	ENST00000680361	56954830	20973.000000	contact 6:56951218-56956399_6:56927138-56929120 distance:25679
chr6:56933781-56933932	6	56933782	56933932	ENSG00000151917	protein_coding	ENST00000370748	56955126	21269.000000	contact 6:56951218-56956399_6:56927138-56929120 distance:25679
chr6:56933781-56933932	6	56933782	56933932	ENSG00000168116	protein_coding	ENST00000545356	57046532	112675.000000	contact 6:57046175-57053098_6:56927138-56929120 distance:121507;contact 6:57046175-57053098_6:56938534-56941128 distance:109805;contact 6:57046175-57053098_6:56936176-56938533 distance:112282;contact 6:57046175-57053098_6:56933196-56936175 distance:114951;contact 6:57046175-57053098_6:56932195-56933195 distance:116941;contact 6:57046175-57053098_6:56929121-56932194 distance:118979
chr6:56938701-56938852	6	56938702	56938852	ENSG00000112200	protein_coding	ENST00000370708	57090076	151299.000000	contact 6:57086021-57094155_6:56933196-56936175 distance:155403;contact 6:57086021-57094155_6:56941129-56941637 distance:148705;contact 6:57086021-57094155_6:56938534-56941128 distance:150257
chr6:56938701-56938852	6	56938702	56938852	ENSG00000112208	protein_coding	ENST00000370693	57172326	233549.000000	contact 6:57170031-57176241_6:56933196-56936175 distance:238451;contact 6:57170031-57176241_6:56941638-56943170 distance:230732;contact 6:57170031-57176241_6:56941129-56941637 distance:231753;contact 6:57170031-57176241_6:56938534-56941128 distance:233305;contact 6:57170031-57176241_6:56936176-56938533 distance:235782
chr6:56938701-56938852	6	56938702	56938852	ENSG00000146143	protein_coding	ENST00000672107	57317630	378853.000000	contact 6:57313788-57315204_6:56933196-56936175 distance:379811;contact 6:57313788-57315204_6:56941638-56943170 distance:372092;contact 6:57313788-57315204_6:56941129-56941637 distance:373113;contact 6:57313788-57315204_6:56938534-56941128 distance:374665;contact 6:57313788-57315204_6:56936176-56938533 distance:377142
chr6:56938701-56938852	6	56938702	56938852	ENSG00000168116	protein_coding	ENST00000545356	57046532	107755.000000	contact 6:57046175-57053098_6:56933196-56936175 distance:114951;contact 6:57046175-57053098_6:56941638-56943170 distance:107232;contact 6:57046175-57053098_6:56941129-56941637 distance:108253;contact 6:57046175-57053098_6:56938534-56941128 distance:109805;contact 6:57046175-57053098_6:56936176-56938533 distance:112282
chr6:56938981-56939132	6	56938982	56939132	ENSG00000112200	protein_coding	ENST00000370708	57090076	151019.000000	contact 6:57086021-57094155_6:56933196-56936175 distance:155403;contact 6:57086021-57094155_6:56941129-56941637 distance:148705;contact 6:57086021-57094155_6:56938534-56941128 distance:150257
chr6:56938981-56939132	6	56938982	56939132	ENSG00000112208	protein_coding	ENST00000370693	57172326	233269.000000	contact 6:57170031-57176241_6:56933196-56936175 distance:238451;contact 6:57170031-57176241_6:56941638-56943170 distance:230732;contact 6:57170031-57176241_6:56941129-56941637 distance:231753;contact 6:57170031-57176241_6:56938534-56941128 distance:233305;contact 6:57170031-57176241_6:56936176-56938533 distance:235782
chr6:56938981-56939132	6	56938982	56939132	ENSG00000146143	protein_coding	ENST00000672107	57317630	378573.000000	contact 6:57313788-57315204_6:56933196-56936175 distance:379811;contact 6:57313788-57315204_6:56941638-56943170 distance:372092;contact 6:57313788-57315204_6:56941129-56941637 distance:373113;contact 6:57313788-57315204_6:56938534-56941128 distance:374665;contact 6:57313788-57315204_6:56936176-56938533 distance:377142
chr6:56938981-56939132	6	56938982	56939132	ENSG00000168116	protein_coding	ENST00000545356	57046532	107475.000000	contact 6:57046175-57053098_6:56933196-56936175 distance:114951;contact 6:57046175-57053098_6:56941638-56943170 distance:107232;contact 6:57046175-57053098_6:56941129-56941637 distance:108253;contact 6:57046175-57053098_6:56938534-56941128 distance:109805;contact 6:57046175-57053098_6:56936176-56938533 distance:112282
chr6:56939321-56939472	6	56939322	56939472	ENSG00000112200	protein_coding	ENST00000370708	57090076	150679.000000	contact 6:57086021-57094155_6:56933196-56936175 distance:155403;contact 6:57086021-57094155_6:56941129-56941637 distance:148705;contact 6:57086021-57094155_6:56938534-56941128 distance:150257
chr6:56939321-56939472	6	56939322	56939472	ENSG00000112208	protein_coding	ENST00000370693	57172326	232929.000000	contact 6:57170031-57176241_6:56933196-56936175 distance:238451;contact 6:57170031-57176241_6:56941638-56943170 distance:230732;contact 6:57170031-57176241_6:56941129-56941637 distance:231753;contact 6:57170031-57176241_6:56938534-56941128 distance:233305;contact 6:57170031-57176241_6:56936176-56938533 distance:235782
chr6:56939321-56939472	6	56939322	56939472	ENSG00000146143	protein_coding	ENST00000672107	57317630	378233.000000	contact 6:57313788-57315204_6:56933196-56936175 distance:379811;contact 6:57313788-57315204_6:56941638-56943170 distance:372092;contact 6:57313788-57315204_6:56941129-56941637 distance:373113;contact 6:57313788-57315204_6:56938534-56941128 distance:374665;contact 6:57313788-57315204_6:56936176-56938533 distance:377142
chr6:56939321-56939472	6	56939322	56939472	ENSG00000168116	protein_coding	ENST00000545356	57046532	107135.000000	contact 6:57046175-57053098_6:56933196-56936175 distance:114951;contact 6:57046175-57053098_6:56941638-56943170 distance:107232;contact 6:57046175-57053098_6:56941129-56941637 distance:108253;contact 6:57046175-57053098_6:56938534-56941128 distance:109805;contact 6:57046175-57053098_6:56936176-56938533 distance:112282
chr6:56946501-56946652	6	56946502	56946652	ENSG00000112200	protein_coding	ENST00000370708	57090076	143499.000000	contact 6:57086021-57094155_6:56941129-56941637 distance:148705;contact 6:57086021-57094155_6:56948205-56951217 distance:140377;contact 6:57086021-57094155_6:56946401-56948204 distance:142786
chr6:56946501-56946652	6	56946502	56946652	ENSG00000112208	protein_coding	ENST00000370693	57172326	225749.000000	contact 6:57170031-57176241_6:56941129-56941637 distance:231753;contact 6:57170031-57176241_6:56948205-56951217 distance:223425;contact 6:57170031-57176241_6:56946401-56948204 distance:225834;contact 6:57170031-57176241_6:56941638-56943170 distance:230732
chr6:56946501-56946652	6	56946502	56946652	ENSG00000146143	protein_coding	ENST00000672107	57317630	371053.000000	contact 6:57313788-57315204_6:56941129-56941637 distance:373113;contact 6:57313788-57315204_6:56948205-56951217 distance:364785;contact 6:57313788-57315204_6:56946401-56948204 distance:367194;contact 6:57313788-57315204_6:56941638-56943170 distance:372092
chr6:56946501-56946652	6	56946502	56946652	ENSG00000168116	protein_coding	ENST00000545356	57046532	99955.000000	contact 6:57046175-57053098_6:56941129-56941637 distance:108253;contact 6:57046175-57053098_6:56948205-56951217 distance:99925;contact 6:57046175-57053098_6:56946401-56948204 distance:102334;contact 6:57046175-57053098_6:56941638-56943170 distance:107232
chr6:56949381-56949532	6	56949382	56949532	ENSG00000112200	protein_coding	ENST00000370708	57090076	140619.000000	contact 6:57086021-57094155_6:56946401-56948204 distance:142786;contact 6:57086021-57094155_6:56948205-56951217 distance:140377
chr6:56949381-56949532	6	56949382	56949532	ENSG00000112208	protein_coding	ENST00000370693	57172326	222869.000000	contact 6:57170031-57176241_6:56946401-56948204 distance:225834;contact 6:57170031-57176241_6:56948205-56951217 distance:223425
chr6:56949381-56949532	6	56949382	56949532	ENSG00000146143	protein_coding	ENST00000672107	57317630	368173.000000	contact 6:57313788-57315204_6:56946401-56948204 distance:367194;contact 6:57313788-57315204_6:56948205-56951217 distance:364785
chr6:56949381-56949532	6	56949382	56949532	ENSG00000168116	protein_coding	ENST00000545356	57046532	97075.000000	contact 6:57046175-57053098_6:56946401-56948204 distance:102334;contact 6:57046175-57053098_6:56948205-56951217 distance:99925
chr6:56950101-56950252	6	56950102	56950252	ENSG00000112200	protein_coding	ENST00000370708	57090076	139899.000000	contact 6:57086021-57094155_6:56946401-56948204 distance:142786;contact 6:57086021-57094155_6:56948205-56951217 distance:140377
chr6:56950101-56950252	6	56950102	56950252	ENSG00000112208	protein_coding	ENST00000370693	57172326	222149.000000	contact 6:57170031-57176241_6:56946401-56948204 distance:225834;contact 6:57170031-57176241_6:56948205-56951217 distance:223425
chr6:56950101-56950252	6	56950102	56950252	ENSG00000146143	protein_coding	ENST00000672107	57317630	367453.000000	contact 6:57313788-57315204_6:56946401-56948204 distance:367194;contact 6:57313788-57315204_6:56948205-56951217 distance:364785
chr6:56950101-56950252	6	56950102	56950252	ENSG00000168116	protein_coding	ENST00000545356	57046532	96355.000000	contact 6:57046175-57053098_6:56946401-56948204 distance:102334;contact 6:57046175-57053098_6:56948205-56951217 distance:99925
chr6:56951141-56951292	6	56951142	56951292	ENSG00000112200	protein_coding	ENST00000370708	57090076	138859.000000	contact 6:57086021-57094155_6:56946401-56948204 distance:142786;contact 6:57086021-57094155_6:56948205-56951217 distance:140377
chr6:56951141-56951292	6	56951142	56951292	ENSG00000112208	protein_coding	ENST00000370693	57172326	221109.000000	contact 6:57170031-57176241_6:56946401-56948204 distance:225834;contact 6:57170031-57176241_6:56948205-56951217 distance:223425
chr6:56951141-56951292	6	56951142	56951292	ENSG00000146143	protein_coding	ENST00000672107	57317630	366413.000000	contact 6:57313788-57315204_6:56946401-56948204 distance:367194;contact 6:57313788-57315204_6:56948205-56951217 distance:364785
chr6:56951141-56951292	6	56951142	56951292	ENSG00000168116	protein_coding	ENST00000545356	57046532	95315.000000	contact 6:57046175-57053098_6:56946401-56948204 distance:102334;contact 6:57046175-57053098_6:56948205-56951217 distance:99925
chr6:56951601-56951752	6	56951602	56951752	ENSG00000112200	protein_coding	ENST00000370708	57090076	138399.000000	contact 6:57086021-57094155_6:56946401-56948204 distance:142786;contact 6:57086021-57094155_6:56956400-56959446 distance:132165;contact 6:57086021-57094155_6:56948205-56951217 distance:140377
chr6:56951601-56951752	6	56951602	56951752	ENSG00000112208	protein_coding	ENST00000370693	57172326	220649.000000	contact 6:57170031-57176241_6:56946401-56948204 distance:225834;contact 6:57170031-57176241_6:56956400-56959446 distance:215213;contact 6:57170031-57176241_6:56948205-56951217 distance:223425
chr6:56951601-56951752	6	56951602	56951752	ENSG00000146143	protein_coding	ENST00000672107	57317630	365953.000000	contact 6:57313788-57315204_6:56946401-56948204 distance:367194;contact 6:57313788-57315204_6:56956400-56959446 distance:356573;contact 6:57313788-57315204_6:56948205-56951217 distance:364785
chr6:56951601-56951752	6	56951602	56951752	ENSG00000168116	protein_coding	ENST00000545356	57046532	94855.000000	contact 6:57046175-57053098_6:56946401-56948204 distance:102334;contact 6:57046175-57053098_6:56956400-56959446 distance:91713;contact 6:57046175-57053098_6:56948205-56951217 distance:99925
chr6:56953401-56953552	6	56953402	56953552	ENSG00000112200	protein_coding	ENST00000370708	57090076	136599.000000	contact 6:57086021-57094155_6:56948205-56951217 distance:140377;contact 6:57086021-57094155_6:56956400-56959446 distance:132165
chr6:56953401-56953552	6	56953402	56953552	ENSG00000112208	protein_coding	ENST00000370693	57172326	218849.000000	contact 6:57170031-57176241_6:56948205-56951217 distance:223425;contact 6:57170031-57176241_6:56956400-56959446 distance:215213
chr6:56953401-56953552	6	56953402	56953552	ENSG00000146143	protein_coding	ENST00000672107	57317630	364153.000000	contact 6:57313788-57315204_6:56948205-56951217 distance:364785;contact 6:57313788-57315204_6:56956400-56959446 distance:356573
chr6:56953401-56953552	6	56953402	56953552	ENSG00000168116	protein_coding	ENST00000545356	57046532	93055.000000	contact 6:57046175-57053098_6:56948205-56951217 distance:99925;contact 6:57046175-57053098_6:56956400-56959446 distance:91713
chr6:56955601-56955752	6	56955602	56955752	ENSG00000112200	protein_coding	ENST00000370708	57090076	134399.000000	contact 6:57086021-57094155_6:56948205-56951217 distance:140377;contact 6:57086021-57094155_6:56959447-56963501 distance:128614;contact 6:57086021-57094155_6:56956400-56959446 distance:132165
chr6:56955601-56955752	6	56955602	56955752	ENSG00000112208	protein_coding	ENST00000370693	57172326	216649.000000	contact 6:57170031-57176241_6:56948205-56951217 distance:223425;contact 6:57170031-57176241_6:56959447-56963501 distance:211662;contact 6:57170031-57176241_6:56956400-56959446 distance:215213
chr6:56955601-56955752	6	56955602	56955752	ENSG00000146143	protein_coding	ENST00000672107	57317630	361953.000000	contact 6:57313788-57315204_6:56948205-56951217 distance:364785;contact 6:57313788-57315204_6:56959447-56963501 distance:353022;contact 6:57313788-57315204_6:56956400-56959446 distance:356573
chr6:56955601-56955752	6	56955602	56955752	ENSG00000168116	protein_coding	ENST00000545356	57046532	90855.000000	contact 6:57046175-57053098_6:56948205-56951217 distance:99925;contact 6:57046175-57053098_6:56959447-56963501 distance:88162;contact 6:57046175-57053098_6:56956400-56959446 distance:91713
chr6:56955761-56955912	6	56955762	56955912	ENSG00000112200	protein_coding	ENST00000370708	57090076	134239.000000	contact 6:57086021-57094155_6:56948205-56951217 distance:140377;contact 6:57086021-57094155_6:56959447-56963501 distance:128614;contact 6:57086021-57094155_6:56956400-56959446 distance:132165
chr6:56955761-56955912	6	56955762	56955912	ENSG00000112208	protein_coding	ENST00000370693	57172326	216489.000000	contact 6:57170031-57176241_6:56948205-56951217 distance:223425;contact 6:57170031-57176241_6:56959447-56963501 distance:211662;contact 6:57170031-57176241_6:56956400-56959446 distance:215213
chr6:56955761-56955912	6	56955762	56955912	ENSG00000146143	protein_coding	ENST00000672107	57317630	361793.000000	contact 6:57313788-57315204_6:56948205-56951217 distance:364785;contact 6:57313788-57315204_6:56959447-56963501 distance:353022;contact 6:57313788-57315204_6:56956400-56959446 distance:356573
chr6:56955761-56955912	6	56955762	56955912	ENSG00000168116	protein_coding	ENST00000545356	57046532	90695.000000	contact 6:57046175-57053098_6:56948205-56951217 distance:99925;contact 6:57046175-57053098_6:56959447-56963501 distance:88162;contact 6:57046175-57053098_6:56956400-56959446 distance:91713
chr6:56955961-56956112	6	56955962	56956112	ENSG00000112200	protein_coding	ENST00000370708	57090076	134039.000000	contact 6:57086021-57094155_6:56948205-56951217 distance:140377;contact 6:57086021-57094155_6:56959447-56963501 distance:128614;contact 6:57086021-57094155_6:56956400-56959446 distance:132165
chr6:56955961-56956112	6	56955962	56956112	ENSG00000112208	protein_coding	ENST00000370693	57172326	216289.000000	contact 6:57170031-57176241_6:56948205-56951217 distance:223425;contact 6:57170031-57176241_6:56959447-56963501 distance:211662;contact 6:57170031-57176241_6:56956400-56959446 distance:215213
chr6:56955961-56956112	6	56955962	56956112	ENSG00000146143	protein_coding	ENST00000672107	57317630	361593.000000	contact 6:57313788-57315204_6:56948205-56951217 distance:364785;contact 6:57313788-57315204_6:56959447-56963501 distance:353022;contact 6:57313788-57315204_6:56956400-56959446 distance:356573
chr6:56955961-56956112	6	56955962	56956112	ENSG00000168116	protein_coding	ENST00000545356	57046532	90495.000000	contact 6:57046175-57053098_6:56948205-56951217 distance:99925;contact 6:57046175-57053098_6:56959447-56963501 distance:88162;contact 6:57046175-57053098_6:56956400-56959446 distance:91713
chr6:56958521-56958672	6	56958522	56958672	ENSG00000112200	protein_coding	ENST00000370708	57090076	131479.000000	contact 6:57086021-57094155_6:56956400-56959446 distance:132165;contact 6:57086021-57094155_6:56963502-56964320 distance:126177;contact 6:57086021-57094155_6:56959447-56963501 distance:128614
chr6:56958521-56958672	6	56958522	56958672	ENSG00000112208	protein_coding	ENST00000370693	57172326	213729.000000	contact 6:57170031-57176241_6:56956400-56959446 distance:215213;contact 6:57170031-57176241_6:56963502-56964320 distance:209225;contact 6:57170031-57176241_6:56959447-56963501 distance:211662
chr6:56958521-56958672	6	56958522	56958672	ENSG00000146143	protein_coding	ENST00000672107	57317630	359033.000000	contact 6:57313788-57315204_6:56956400-56959446 distance:356573;contact 6:57313788-57315204_6:56963502-56964320 distance:350585;contact 6:57313788-57315204_6:56959447-56963501 distance:353022
chr6:56958521-56958672	6	56958522	56958672	ENSG00000168116	protein_coding	ENST00000545356	57046532	87935.000000	contact 6:57046175-57053098_6:56956400-56959446 distance:91713;contact 6:57046175-57053098_6:56963502-56964320 distance:85725;contact 6:57046175-57053098_6:56959447-56963501 distance:88162
chr6:56958681-56958832	6	56958682	56958832	ENSG00000112200	protein_coding	ENST00000370708	57090076	131319.000000	contact 6:57086021-57094155_6:56956400-56959446 distance:132165;contact 6:57086021-57094155_6:56963502-56964320 distance:126177;contact 6:57086021-57094155_6:56959447-56963501 distance:128614
chr6:56958681-56958832	6	56958682	56958832	ENSG00000112208	protein_coding	ENST00000370693	57172326	213569.000000	contact 6:57170031-57176241_6:56956400-56959446 distance:215213;contact 6:57170031-57176241_6:56963502-56964320 distance:209225;contact 6:57170031-57176241_6:56959447-56963501 distance:211662
chr6:56958681-56958832	6	56958682	56958832	ENSG00000146143	protein_coding	ENST00000672107	57317630	358873.000000	contact 6:57313788-57315204_6:56956400-56959446 distance:356573;contact 6:57313788-57315204_6:56963502-56964320 distance:350585;contact 6:57313788-57315204_6:56959447-56963501 distance:353022
chr6:56958681-56958832	6	56958682	56958832	ENSG00000168116	protein_coding	ENST00000545356	57046532	87775.000000	contact 6:57046175-57053098_6:56956400-56959446 distance:91713;contact 6:57046175-57053098_6:56963502-56964320 distance:85725;contact 6:57046175-57053098_6:56959447-56963501 distance:88162
chr6:56959221-56959372	6	56959222	56959372	ENSG00000112200	protein_coding	ENST00000370708	57090076	130779.000000	contact 6:57086021-57094155_6:56956400-56959446 distance:132165;contact 6:57086021-57094155_6:56964321-56972045 distance:121905;contact 6:57086021-57094155_6:56963502-56964320 distance:126177;contact 6:57086021-57094155_6:56959447-56963501 distance:128614
chr6:56959221-56959372	6	56959222	56959372	ENSG00000112208	protein_coding	ENST00000370693	57172326	213029.000000	contact 6:57170031-57176241_6:56956400-56959446 distance:215213;contact 6:57170031-57176241_6:56964321-56972045 distance:204953;contact 6:57170031-57176241_6:56963502-56964320 distance:209225;contact 6:57170031-57176241_6:56959447-56963501 distance:211662
chr6:56959221-56959372	6	56959222	56959372	ENSG00000146143	protein_coding	ENST00000672107	57317630	358333.000000	contact 6:57313788-57315204_6:56956400-56959446 distance:356573;contact 6:57313788-57315204_6:56964321-56972045 distance:346313;contact 6:57313788-57315204_6:56963502-56964320 distance:350585;contact 6:57313788-57315204_6:56959447-56963501 distance:353022
chr6:56959221-56959372	6	56959222	56959372	ENSG00000168116	protein_coding	ENST00000545356	57046532	87235.000000	contact 6:57046175-57053098_6:56956400-56959446 distance:91713;contact 6:57046175-57053098_6:56964321-56972045 distance:81453;contact 6:57046175-57053098_6:56963502-56964320 distance:85725;contact 6:57046175-57053098_6:56959447-56963501 distance:88162
chr6:56959886-56960037	6	56959887	56960037	ENSG00000112200	protein_coding	ENST00000370708	57090076	130114.000000	contact 6:57086021-57094155_6:56956400-56959446 distance:132165;contact 6:57086021-57094155_6:56964321-56972045 distance:121905;contact 6:57086021-57094155_6:56963502-56964320 distance:126177;contact 6:57086021-57094155_6:56959447-56963501 distance:128614
chr6:56959886-56960037	6	56959887	56960037	ENSG00000112208	protein_coding	ENST00000370693	57172326	212364.000000	contact 6:57170031-57176241_6:56956400-56959446 distance:215213;contact 6:57170031-57176241_6:56964321-56972045 distance:204953;contact 6:57170031-57176241_6:56963502-56964320 distance:209225;contact 6:57170031-57176241_6:56959447-56963501 distance:211662
chr6:56959886-56960037	6	56959887	56960037	ENSG00000146143	protein_coding	ENST00000672107	57317630	357668.000000	contact 6:57313788-57315204_6:56956400-56959446 distance:356573;contact 6:57313788-57315204_6:56964321-56972045 distance:346313;contact 6:57313788-57315204_6:56963502-56964320 distance:350585;contact 6:57313788-57315204_6:56959447-56963501 distance:353022
chr6:56959886-56960037	6	56959887	56960037	ENSG00000168116	protein_coding	ENST00000545356	57046532	86570.000000	contact 6:57046175-57053098_6:56956400-56959446 distance:91713;contact 6:57046175-57053098_6:56964321-56972045 distance:81453;contact 6:57046175-57053098_6:56963502-56964320 distance:85725;contact 6:57046175-57053098_6:56959447-56963501 distance:88162
chr6:56960061-56960212	6	56960062	56960212	ENSG00000112200	protein_coding	ENST00000370708	57090076	129939.000000	contact 6:57086021-57094155_6:56956400-56959446 distance:132165;contact 6:57086021-57094155_6:56964321-56972045 distance:121905;contact 6:57086021-57094155_6:56963502-56964320 distance:126177;contact 6:57086021-57094155_6:56959447-56963501 distance:128614
chr6:56960061-56960212	6	56960062	56960212	ENSG00000112208	protein_coding	ENST00000370693	57172326	212189.000000	contact 6:57170031-57176241_6:56956400-56959446 distance:215213;contact 6:57170031-57176241_6:56964321-56972045 distance:204953;contact 6:57170031-57176241_6:56963502-56964320 distance:209225;contact 6:57170031-57176241_6:56959447-56963501 distance:211662
chr6:56960061-56960212	6	56960062	56960212	ENSG00000146143	protein_coding	ENST00000672107	57317630	357493.000000	contact 6:57313788-57315204_6:56956400-56959446 distance:356573;contact 6:57313788-57315204_6:56964321-56972045 distance:346313;contact 6:57313788-57315204_6:56963502-56964320 distance:350585;contact 6:57313788-57315204_6:56959447-56963501 distance:353022
chr6:56960061-56960212	6	56960062	56960212	ENSG00000168116	protein_coding	ENST00000545356	57046532	86395.000000	contact 6:57046175-57053098_6:56956400-56959446 distance:91713;contact 6:57046175-57053098_6:56964321-56972045 distance:81453;contact 6:57046175-57053098_6:56963502-56964320 distance:85725;contact 6:57046175-57053098_6:56959447-56963501 distance:88162
chr6:56961301-56961452	6	56961302	56961452	ENSG00000112200	protein_coding	ENST00000370708	57090076	128699.000000	contact 6:57086021-57094155_6:56956400-56959446 distance:132165;contact 6:57086021-57094155_6:56964321-56972045 distance:121905;contact 6:57086021-57094155_6:56963502-56964320 distance:126177;contact 6:57086021-57094155_6:56959447-56963501 distance:128614
chr6:56961301-56961452	6	56961302	56961452	ENSG00000112208	protein_coding	ENST00000370693	57172326	210949.000000	contact 6:57170031-57176241_6:56956400-56959446 distance:215213;contact 6:57170031-57176241_6:56964321-56972045 distance:204953;contact 6:57170031-57176241_6:56963502-56964320 distance:209225;contact 6:57170031-57176241_6:56959447-56963501 distance:211662
chr6:56961301-56961452	6	56961302	56961452	ENSG00000146143	protein_coding	ENST00000672107	57317630	356253.000000	contact 6:57313788-57315204_6:56956400-56959446 distance:356573;contact 6:57313788-57315204_6:56964321-56972045 distance:346313;contact 6:57313788-57315204_6:56963502-56964320 distance:350585;contact 6:57313788-57315204_6:56959447-56963501 distance:353022
chr6:56961301-56961452	6	56961302	56961452	ENSG00000168116	protein_coding	ENST00000545356	57046532	85155.000000	contact 6:57046175-57053098_6:56956400-56959446 distance:91713;contact 6:57046175-57053098_6:56964321-56972045 distance:81453;contact 6:57046175-57053098_6:56963502-56964320 distance:85725;contact 6:57046175-57053098_6:56959447-56963501 distance:88162
chr6:56962641-56962792	6	56962642	56962792	ENSG00000112200	protein_coding	ENST00000370708	57090076	127359.000000	contact 6:57086021-57094155_6:56956400-56959446 distance:132165;contact 6:57086021-57094155_6:56964321-56972045 distance:121905;contact 6:57086021-57094155_6:56963502-56964320 distance:126177;contact 6:57086021-57094155_6:56959447-56963501 distance:128614
chr6:56962641-56962792	6	56962642	56962792	ENSG00000112208	protein_coding	ENST00000370693	57172326	209609.000000	contact 6:57170031-57176241_6:56956400-56959446 distance:215213;contact 6:57170031-57176241_6:56964321-56972045 distance:204953;contact 6:57170031-57176241_6:56963502-56964320 distance:209225;contact 6:57170031-57176241_6:56959447-56963501 distance:211662
chr6:56962641-56962792	6	56962642	56962792	ENSG00000146143	protein_coding	ENST00000672107	57317630	354913.000000	contact 6:57313788-57315204_6:56956400-56959446 distance:356573;contact 6:57313788-57315204_6:56964321-56972045 distance:346313;contact 6:57313788-57315204_6:56963502-56964320 distance:350585;contact 6:57313788-57315204_6:56959447-56963501 distance:353022
chr6:56962641-56962792	6	56962642	56962792	ENSG00000168116	protein_coding	ENST00000545356	57046532	83815.000000	contact 6:57046175-57053098_6:56956400-56959446 distance:91713;contact 6:57046175-57053098_6:56964321-56972045 distance:81453;contact 6:57046175-57053098_6:56963502-56964320 distance:85725;contact 6:57046175-57053098_6:56959447-56963501 distance:88162
chr6:56984521-56984672	6	56984522	56984672	ENSG00000112200	protein_coding	ENST00000370708	57090076	105479.000000	contact 6:57086021-57094155_6:56984811-56986586 distance:104390
chr6:56984521-56984672	6	56984522	56984672	ENSG00000112208	protein_coding	ENST00000370693	57172326	187729.000000	contact 6:57170031-57176241_6:56978832-56981851 distance:192795;contact 6:57170031-57176241_6:56984811-56986586 distance:187438
chr6:56984521-56984672	6	56984522	56984672	ENSG00000146143	protein_coding	ENST00000672107	57317630	333033.000000	contact 6:57313788-57315204_6:56978832-56981851 distance:334155;contact 6:57313788-57315204_6:56986587-56990144 distance:326131;contact 6:57313788-57315204_6:56984811-56986586 distance:328798;contact 6:57313788-57315204_6:56981852-56984783 distance:331179
chr6:56984521-56984672	6	56984522	56984672	ENSG00000151914	protein_coding	ENST00000680361	56954830	29767.000000	contact 6:56951218-56956399_6:56978832-56981851 distance:26533;contact 6:56951218-56956399_6:56986587-56990144 distance:34557;contact 6:56951218-56956399_6:56984811-56986586 distance:31890
chr6:56984521-56984672	6	56984522	56984672	ENSG00000151917	protein_coding	ENST00000370748	56955126	29471.000000	contact 6:56951218-56956399_6:56978832-56981851 distance:26533;contact 6:56951218-56956399_6:56986587-56990144 distance:34557;contact 6:56951218-56956399_6:56984811-56986586 distance:31890
chr6:56995461-56995612	6	56995462	56995612	ENSG00000112208	protein_coding	ENST00000370693	57172326	176789.000000	contact 6:57170031-57176241_6:56990145-56991956 distance:182086
chr6:56995461-56995612	6	56995462	56995612	ENSG00000146143	protein_coding	ENST00000672107	57317630	322093.000000	contact 6:57313788-57315204_6:56990145-56991956 distance:323446;contact 6:57313788-57315204_6:56998810-57001257 distance:314463;contact 6:57313788-57315204_6:56991957-56998809 distance:319113
chr6:56995461-56995612	6	56995462	56995612	ENSG00000151914	protein_coding	ENST00000680361	56954830	40707.000000	contact 6:56951218-56956399_6:56990145-56991956 distance:37242;contact 6:56951218-56956399_6:56998810-57001257 distance:46225;contact 6:56951218-56956399_6:56991957-56998809 distance:41575
chr6:56995461-56995612	6	56995462	56995612	ENSG00000151917	protein_coding	ENST00000370748	56955126	40411.000000	contact 6:56951218-56956399_6:56990145-56991956 distance:37242;contact 6:56951218-56956399_6:56998810-57001257 distance:46225;contact 6:56951218-56956399_6:56991957-56998809 distance:41575
chr6:57013561-57013712	6	57013562	57013712	ENSG00000112200	protein_coding	ENST00000370708	57090076	76439.000000	contact 6:57086021-57094155_6:57003958-57009617 distance:83301
chr6:57013561-57013712	6	57013562	57013712	ENSG00000112208	protein_coding	ENST00000370693	57172326	158689.000000	contact 6:57170031-57176241_6:57003958-57009617 distance:166349;contact 6:57170031-57176241_6:57011422-57023994 distance:155428;contact 6:57170031-57176241_6:57009618-57011421 distance:162617
chr6:57013561-57013712	6	57013562	57013712	ENSG00000146143	protein_coding	ENST00000672107	57317630	303993.000000	contact 6:57313788-57315204_6:57003958-57009617 distance:307709;contact 6:57313788-57315204_6:57011422-57023994 distance:296788;contact 6:57313788-57315204_6:57009618-57011421 distance:303977
chr6:57013561-57013712	6	57013562	57013712	ENSG00000151914	protein_coding	ENST00000680361	56954830	58807.000000	contact 6:56951218-56956399_6:57003958-57009617 distance:52979;contact 6:56951218-56956399_6:57011422-57023994 distance:63900;contact 6:56951218-56956399_6:57009618-57011421 distance:56711
chr6:57013561-57013712	6	57013562	57013712	ENSG00000151917	protein_coding	ENST00000370748	56955126	58511.000000	contact 6:56951218-56956399_6:57003958-57009617 distance:52979;contact 6:56951218-56956399_6:57011422-57023994 distance:63900;contact 6:56951218-56956399_6:57009618-57011421 distance:56711
chr6:57013561-57013712	6	57013562	57013712	ENSG00000168116	protein_coding	ENST00000545356	57046532	32895.000000	contact 6:57046175-57053098_6:57011422-57023994 distance:31928
chr6:57013801-57013952	6	57013802	57013952	ENSG00000112200	protein_coding	ENST00000370708	57090076	76199.000000	contact 6:57086021-57094155_6:57003958-57009617 distance:83301
chr6:57013801-57013952	6	57013802	57013952	ENSG00000112208	protein_coding	ENST00000370693	57172326	158449.000000	contact 6:57170031-57176241_6:57003958-57009617 distance:166349;contact 6:57170031-57176241_6:57011422-57023994 distance:155428;contact 6:57170031-57176241_6:57009618-57011421 distance:162617
chr6:57013801-57013952	6	57013802	57013952	ENSG00000146143	protein_coding	ENST00000672107	57317630	303753.000000	contact 6:57313788-57315204_6:57003958-57009617 distance:307709;contact 6:57313788-57315204_6:57011422-57023994 distance:296788;contact 6:57313788-57315204_6:57009618-57011421 distance:303977
chr6:57013801-57013952	6	57013802	57013952	ENSG00000151914	protein_coding	ENST00000680361	56954830	59047.000000	contact 6:56951218-56956399_6:57003958-57009617 distance:52979;contact 6:56951218-56956399_6:57011422-57023994 distance:63900;contact 6:56951218-56956399_6:57009618-57011421 distance:56711
chr6:57013801-57013952	6	57013802	57013952	ENSG00000151917	protein_coding	ENST00000370748	56955126	58751.000000	contact 6:56951218-56956399_6:57003958-57009617 distance:52979;contact 6:56951218-56956399_6:57011422-57023994 distance:63900;contact 6:56951218-56956399_6:57009618-57011421 distance:56711
chr6:57013801-57013952	6	57013802	57013952	ENSG00000168116	protein_coding	ENST00000545356	57046532	32655.000000	contact 6:57046175-57053098_6:57011422-57023994 distance:31928
chr6:57021221-57021372	6	57021222	57021372	ENSG00000112208	protein_coding	ENST00000370693	57172326	151029.000000	contact 6:57170031-57176241_6:57011422-57023994 distance:155428;contact 6:57170031-57176241_6:57026241-57029776 distance:145128;contact 6:57170031-57176241_6:57023995-57026240 distance:148019
chr6:57021221-57021372	6	57021222	57021372	ENSG00000146143	protein_coding	ENST00000672107	57317630	296333.000000	contact 6:57313788-57315204_6:57011422-57023994 distance:296788;contact 6:57313788-57315204_6:57026241-57029776 distance:286488;contact 6:57313788-57315204_6:57023995-57026240 distance:289379
chr6:57021221-57021372	6	57021222	57021372	ENSG00000151914	protein_coding	ENST00000680361	56954830	66467.000000	contact 6:56951218-56956399_6:57011422-57023994 distance:63900;contact 6:56951218-56956399_6:57026241-57029776 distance:74200;contact 6:56951218-56956399_6:57023995-57026240 distance:71309
chr6:57021221-57021372	6	57021222	57021372	ENSG00000151917	protein_coding	ENST00000370748	56955126	66171.000000	contact 6:56951218-56956399_6:57011422-57023994 distance:63900;contact 6:56951218-56956399_6:57026241-57029776 distance:74200;contact 6:56951218-56956399_6:57023995-57026240 distance:71309
chr6:57021221-57021372	6	57021222	57021372	ENSG00000168116	protein_coding	ENST00000545356	57046532	25235.000000	contact 6:57046175-57053098_6:57011422-57023994 distance:31928
chr6:57040121-57040272	6	57040122	57040272	ENSG00000112200	protein_coding	ENST00000370708	57090076	49879.000000	contact 6:57086021-57094155_6:57035066-57039107 distance:53002;contact 6:57086021-57094155_6:57044084-57045717 distance:45188;contact 6:57086021-57094155_6:57039108-57044083 distance:48493
chr6:57040121-57040272	6	57040122	57040272	ENSG00000112208	protein_coding	ENST00000370693	57172326	132129.000000	contact 6:57170031-57176241_6:57035066-57039107 distance:136050;contact 6:57170031-57176241_6:57044084-57045717 distance:128236;contact 6:57170031-57176241_6:57039108-57044083 distance:131541
chr6:57040121-57040272	6	57040122	57040272	ENSG00000146143	protein_coding	ENST00000672107	57317630	277433.000000	contact 6:57313788-57315204_6:57035066-57039107 distance:277410;contact 6:57313788-57315204_6:57044084-57045717 distance:269596
chr6:57040121-57040272	6	57040122	57040272	ENSG00000151914	protein_coding	ENST00000680361	56954830	85367.000000	contact 6:56951218-56956399_6:57035066-57039107 distance:83278;contact 6:56951218-56956399_6:57044084-57045717 distance:91092;contact 6:56951218-56956399_6:57039108-57044083 distance:87787
chr6:57040121-57040272	6	57040122	57040272	ENSG00000151917	protein_coding	ENST00000370748	56955126	85071.000000	contact 6:56951218-56956399_6:57035066-57039107 distance:83278;contact 6:56951218-56956399_6:57044084-57045717 distance:91092;contact 6:56951218-56956399_6:57039108-57044083 distance:87787
chr6:57048701-57048852	6	57048702	57048852	ENSG00000112200	protein_coding	ENST00000370708	57090076	41299.000000	contact 6:57086021-57094155_6:57039108-57044083 distance:48493;contact 6:57086021-57094155_6:57053099-57053877 distance:36600;contact 6:57086021-57094155_6:57045718-57046174 distance:44142;contact 6:57086021-57094155_6:57044084-57045717 distance:45188
chr6:57048701-57048852	6	57048702	57048852	ENSG00000112208	protein_coding	ENST00000370693	57172326	123549.000000	contact 6:57170031-57176241_6:57039108-57044083 distance:131541;contact 6:57170031-57176241_6:57053099-57053877 distance:119648;contact 6:57170031-57176241_6:57045718-57046174 distance:127190;contact 6:57170031-57176241_6:57044084-57045717 distance:128236
chr6:57048701-57048852	6	57048702	57048852	ENSG00000112210	protein_coding	ENST00000938838	57222304	173527.000000	contact 6:57208971-57224311_6:57053099-57053877 distance:163153
chr6:57048701-57048852	6	57048702	57048852	ENSG00000146143	protein_coding	ENST00000672107	57317630	268853.000000	contact 6:57313788-57315204_6:57053099-57053877 distance:261008;contact 6:57313788-57315204_6:57045718-57046174 distance:268550;contact 6:57313788-57315204_6:57044084-57045717 distance:269596
chr6:57048701-57048852	6	57048702	57048852	ENSG00000151914	protein_coding	ENST00000680361	56954830	93947.000000	contact 6:56951218-56956399_6:57039108-57044083 distance:87787;contact 6:56951218-56956399_6:57053099-57053877 distance:99680;contact 6:56951218-56956399_6:57045718-57046174 distance:92138;contact 6:56951218-56956399_6:57044084-57045717 distance:91092
chr6:57048701-57048852	6	57048702	57048852	ENSG00000151917	protein_coding	ENST00000370748	56955126	93651.000000	contact 6:56951218-56956399_6:57039108-57044083 distance:87787;contact 6:56951218-56956399_6:57053099-57053877 distance:99680;contact 6:56951218-56956399_6:57045718-57046174 distance:92138;contact 6:56951218-56956399_6:57044084-57045717 distance:91092
chr6:57064901-57065052	6	57064902	57065052	ENSG00000112200	protein_coding	ENST00000370708	57090076	25099.000000	contact 6:57086021-57094155_6:57058631-57060336 distance:30605;contact 6:57086021-57094155_6:57060544-57066437 distance:26598;contact 6:57086021-57094155_6:57060349-57060543 distance:29642
chr6:57064901-57065052	6	57064902	57065052	ENSG00000112208	protein_coding	ENST00000370693	57172326	107349.000000	contact 6:57170031-57176241_6:57058631-57060336 distance:113653;contact 6:57170031-57176241_6:57069961-57074375 distance:100968;contact 6:57170031-57176241_6:57066913-57069960 distance:104700;contact 6:57170031-57176241_6:57066438-57066912 distance:106461;contact 6:57170031-57176241_6:57060544-57066437 distance:109646;contact 6:57170031-57176241_6:57060349-57060543 distance:112690
chr6:57064901-57065052	6	57064902	57065052	ENSG00000146143	protein_coding	ENST00000672107	57317630	252653.000000	contact 6:57313788-57315204_6:57058631-57060336 distance:255013;contact 6:57313788-57315204_6:57066913-57069960 distance:246060;contact 6:57313788-57315204_6:57066438-57066912 distance:247821;contact 6:57313788-57315204_6:57060544-57066437 distance:251006;contact 6:57313788-57315204_6:57060349-57060543 distance:254050
chr6:57064901-57065052	6	57064902	57065052	ENSG00000151914	protein_coding	ENST00000680361	56954830	110147.000000	contact 6:56951218-56956399_6:57058631-57060336 distance:105675;contact 6:56951218-56956399_6:57069961-57074375 distance:118360;contact 6:56951218-56956399_6:57066913-57069960 distance:114628;contact 6:56951218-56956399_6:57066438-57066912 distance:112867;contact 6:56951218-56956399_6:57060544-57066437 distance:109682;contact 6:56951218-56956399_6:57060349-57060543 distance:106638
chr6:57064901-57065052	6	57064902	57065052	ENSG00000151917	protein_coding	ENST00000370748	56955126	109851.000000	contact 6:56951218-56956399_6:57058631-57060336 distance:105675;contact 6:56951218-56956399_6:57069961-57074375 distance:118360;contact 6:56951218-56956399_6:57066913-57069960 distance:114628;contact 6:56951218-56956399_6:57066438-57066912 distance:112867;contact 6:56951218-56956399_6:57060544-57066437 distance:109682;contact 6:56951218-56956399_6:57060349-57060543 distance:106638
chr6:57068181-57068332	6	57068182	57068332	ENSG00000112200	protein_coding	ENST00000370708	57090076	21819.000000	contact 6:57086021-57094155_6:57060544-57066437 distance:26598
chr6:57068181-57068332	6	57068182	57068332	ENSG00000112208	protein_coding	ENST00000370693	57172326	104069.000000	contact 6:57170031-57176241_6:57060544-57066437 distance:109646;contact 6:57170031-57176241_6:57069961-57074375 distance:100968;contact 6:57170031-57176241_6:57066913-57069960 distance:104700;contact 6:57170031-57176241_6:57066438-57066912 distance:106461
chr6:57068181-57068332	6	57068182	57068332	ENSG00000146143	protein_coding	ENST00000672107	57317630	249373.000000	contact 6:57313788-57315204_6:57060544-57066437 distance:251006;contact 6:57313788-57315204_6:57066913-57069960 distance:246060;contact 6:57313788-57315204_6:57066438-57066912 distance:247821
chr6:57068181-57068332	6	57068182	57068332	ENSG00000151914	protein_coding	ENST00000680361	56954830	113427.000000	contact 6:56951218-56956399_6:57060544-57066437 distance:109682;contact 6:56951218-56956399_6:57069961-57074375 distance:118360;contact 6:56951218-56956399_6:57066913-57069960 distance:114628;contact 6:56951218-56956399_6:57066438-57066912 distance:112867
chr6:57068181-57068332	6	57068182	57068332	ENSG00000151917	protein_coding	ENST00000370748	56955126	113131.000000	contact 6:56951218-56956399_6:57060544-57066437 distance:109682;contact 6:56951218-56956399_6:57069961-57074375 distance:118360;contact 6:56951218-56956399_6:57066913-57069960 distance:114628;contact 6:56951218-56956399_6:57066438-57066912 distance:112867
chr6:57097701-57097852	6	57097702	57097852	ENSG00000112208	protein_coding	ENST00000370693	57172326	74549.000000	contact 6:57170031-57176241_6:57094156-57094983 distance:78567;contact 6:57170031-57176241_6:57102679-57110061 distance:66766;contact 6:57170031-57176241_6:57100416-57102678 distance:71589;contact 6:57170031-57176241_6:57099422-57100415 distance:73218;contact 6:57170031-57176241_6:57094984-57099421 distance:75934
chr6:57097701-57097852	6	57097702	57097852	ENSG00000146143	protein_coding	ENST00000672107	57317630	219853.000000	contact 6:57313788-57315204_6:57094156-57094983 distance:219927;contact 6:57313788-57315204_6:57102679-57110061 distance:208126;contact 6:57313788-57315204_6:57100416-57102678 distance:212949;contact 6:57313788-57315204_6:57099422-57100415 distance:214578;contact 6:57313788-57315204_6:57094984-57099421 distance:217294
chr6:57097701-57097852	6	57097702	57097852	ENSG00000151914	protein_coding	ENST00000680361	56954830	142947.000000	contact 6:56951218-56956399_6:57094156-57094983 distance:140761;contact 6:56951218-56956399_6:57102679-57110061 distance:152562;contact 6:56951218-56956399_6:57100416-57102678 distance:147739;contact 6:56951218-56956399_6:57099422-57100415 distance:146110;contact 6:56951218-56956399_6:57094984-57099421 distance:143394
chr6:57097701-57097852	6	57097702	57097852	ENSG00000151917	protein_coding	ENST00000370748	56955126	142651.000000	contact 6:56951218-56956399_6:57094156-57094983 distance:140761;contact 6:56951218-56956399_6:57102679-57110061 distance:152562;contact 6:56951218-56956399_6:57100416-57102678 distance:147739;contact 6:56951218-56956399_6:57099422-57100415 distance:146110;contact 6:56951218-56956399_6:57094984-57099421 distance:143394
chr6:57097701-57097852	6	57097702	57097852	ENSG00000168116	protein_coding	ENST00000545356	57046532	51245.000000	contact 6:57046175-57053098_6:57094156-57094983 distance:44933;contact 6:57046175-57053098_6:57102679-57110061 distance:56734;contact 6:57046175-57053098_6:57100416-57102678 distance:51911;contact 6:57046175-57053098_6:57099422-57100415 distance:50282;contact 6:57046175-57053098_6:57094984-57099421 distance:47566
chr6:57110001-57110152	6	57110002	57110152	ENSG00000112200	protein_coding	ENST00000370708	57090076	20001.000000	contact 6:57086021-57094155_6:57114493-57117791 distance:26054
chr6:57110001-57110152	6	57110002	57110152	ENSG00000112208	protein_coding	ENST00000370693	57172326	62249.000000	contact 6:57170031-57176241_6:57102679-57110061 distance:66766;contact 6:57170031-57176241_6:57114493-57117791 distance:56994;contact 6:57170031-57176241_6:57112832-57114492 distance:59474;contact 6:57170031-57176241_6:57112237-57112831 distance:60602;contact 6:57170031-57176241_6:57112010-57112236 distance:61013;contact 6:57170031-57176241_6:57110062-57112009 distance:62101
chr6:57110001-57110152	6	57110002	57110152	ENSG00000146143	protein_coding	ENST00000672107	57317630	207553.000000	contact 6:57313788-57315204_6:57102679-57110061 distance:208126;contact 6:57313788-57315204_6:57114493-57117791 distance:198354;contact 6:57313788-57315204_6:57112832-57114492 distance:200834;contact 6:57313788-57315204_6:57112237-57112831 distance:201962;contact 6:57313788-57315204_6:57112010-57112236 distance:202373;contact 6:57313788-57315204_6:57110062-57112009 distance:203461
chr6:57110001-57110152	6	57110002	57110152	ENSG00000151914	protein_coding	ENST00000680361	56954830	155247.000000	contact 6:56951218-56956399_6:57102679-57110061 distance:152562;contact 6:56951218-56956399_6:57114493-57117791 distance:162334;contact 6:56951218-56956399_6:57112832-57114492 distance:159854;contact 6:56951218-56956399_6:57112237-57112831 distance:158726;contact 6:56951218-56956399_6:57112010-57112236 distance:158315;contact 6:56951218-56956399_6:57110062-57112009 distance:157227
chr6:57110001-57110152	6	57110002	57110152	ENSG00000151917	protein_coding	ENST00000370748	56955126	154951.000000	contact 6:56951218-56956399_6:57102679-57110061 distance:152562;contact 6:56951218-56956399_6:57114493-57117791 distance:162334;contact 6:56951218-56956399_6:57112832-57114492 distance:159854;contact 6:56951218-56956399_6:57112237-57112831 distance:158726;contact 6:56951218-56956399_6:57112010-57112236 distance:158315;contact 6:56951218-56956399_6:57110062-57112009 distance:157227
chr6:57110001-57110152	6	57110002	57110152	ENSG00000168116	protein_coding	ENST00000545356	57046532	63545.000000	contact 6:57046175-57053098_6:57102679-57110061 distance:56734;contact 6:57046175-57053098_6:57114493-57117791 distance:66506;contact 6:57046175-57053098_6:57112832-57114492 distance:64026;contact 6:57046175-57053098_6:57112237-57112831 distance:62898;contact 6:57046175-57053098_6:57112010-57112236 distance:62487;contact 6:57046175-57053098_6:57110062-57112009 distance:61399
chr6:57130921-57131072	6	57130922	57131072	ENSG00000112200	protein_coding	ENST00000370708	57090076	40921.000000	contact 6:57086021-57094155_6:57117792-57126724 distance:32170;contact 6:57086021-57094155_6:57135987-57136223 distance:46017;contact 6:57086021-57094155_6:57135630-57135986 distance:45720;contact 6:57086021-57094155_6:57134952-57135629 distance:45202;contact 6:57086021-57094155_6:57134159-57134951 distance:44467;contact 6:57086021-57094155_6:57130834-57134158 distance:42408;contact 6:57086021-57094155_6:57130646-57130833 distance:40651;contact 6:57086021-57094155_6:57130336-57130645 distance:40402;contact 6:57086021-57094155_6:57129923-57130335 distance:40041;contact 6:57086021-57094155_6:57129174-57129922 distance:39460;contact 6:57086021-57094155_6:57126725-57129173 distance:37861
chr6:57130921-57131072	6	57130922	57131072	ENSG00000112208	protein_coding	ENST00000370693	57172326	41329.000000	contact 6:57170031-57176241_6:57117792-57126724 distance:50878;contact 6:57170031-57176241_6:57135987-57136223 distance:37031;contact 6:57170031-57176241_6:57135630-57135986 distance:37328;contact 6:57170031-57176241_6:57134952-57135629 distance:37846;contact 6:57170031-57176241_6:57134159-57134951 distance:38581;contact 6:57170031-57176241_6:57130834-57134158 distance:40640;contact 6:57170031-57176241_6:57130646-57130833 distance:42397;contact 6:57170031-57176241_6:57129923-57130335 distance:43007;contact 6:57170031-57176241_6:57129174-57129922 distance:43588;contact 6:57170031-57176241_6:57126725-57129173 distance:45187
chr6:57130921-57131072	6	57130922	57131072	ENSG00000146143	protein_coding	ENST00000672107	57317630	186633.000000	contact 6:57313788-57315204_6:57117792-57126724 distance:192238;contact 6:57313788-57315204_6:57135987-57136223 distance:178391;contact 6:57313788-57315204_6:57135630-57135986 distance:178688;contact 6:57313788-57315204_6:57134952-57135629 distance:179206;contact 6:57313788-57315204_6:57134159-57134951 distance:179941;contact 6:57313788-57315204_6:57130834-57134158 distance:182000;contact 6:57313788-57315204_6:57130646-57130833 distance:183757;contact 6:57313788-57315204_6:57129923-57130335 distance:184367;contact 6:57313788-57315204_6:57129174-57129922 distance:184948
chr6:57130921-57131072	6	57130922	57131072	ENSG00000151914	protein_coding	ENST00000680361	56954830	176167.000000	contact 6:56951218-56956399_6:57117792-57126724 distance:168450;contact 6:56951218-56956399_6:57135987-57136223 distance:182297;contact 6:56951218-56956399_6:57135630-57135986 distance:182000;contact 6:56951218-56956399_6:57134952-57135629 distance:181482;contact 6:56951218-56956399_6:57130834-57134158 distance:178688;contact 6:56951218-56956399_6:57130646-57130833 distance:176931;contact 6:56951218-56956399_6:57130336-57130645 distance:176682;contact 6:56951218-56956399_6:57129923-57130335 distance:176321;contact 6:56951218-56956399_6:57129174-57129922 distance:175740
chr6:57130921-57131072	6	57130922	57131072	ENSG00000151917	protein_coding	ENST00000370748	56955126	175871.000000	contact 6:56951218-56956399_6:57117792-57126724 distance:168450;contact 6:56951218-56956399_6:57135987-57136223 distance:182297;contact 6:56951218-56956399_6:57135630-57135986 distance:182000;contact 6:56951218-56956399_6:57134952-57135629 distance:181482;contact 6:56951218-56956399_6:57130834-57134158 distance:178688;contact 6:56951218-56956399_6:57130646-57130833 distance:176931;contact 6:56951218-56956399_6:57130336-57130645 distance:176682;contact 6:56951218-56956399_6:57129923-57130335 distance:176321;contact 6:56951218-56956399_6:57129174-57129922 distance:175740
chr6:57130921-57131072	6	57130922	57131072	ENSG00000168116	protein_coding	ENST00000545356	57046532	84465.000000	contact 6:57046175-57053098_6:57117792-57126724 distance:72622;contact 6:57046175-57053098_6:57135987-57136223 distance:86469;contact 6:57046175-57053098_6:57135630-57135986 distance:86172;contact 6:57046175-57053098_6:57134952-57135629 distance:85654;contact 6:57046175-57053098_6:57134159-57134951 distance:84919;contact 6:57046175-57053098_6:57130834-57134158 distance:82860;contact 6:57046175-57053098_6:57130646-57130833 distance:81103;contact 6:57046175-57053098_6:57130336-57130645 distance:80854;contact 6:57046175-57053098_6:57129923-57130335 distance:80493;contact 6:57046175-57053098_6:57129174-57129922 distance:79912;contact 6:57046175-57053098_6:57126725-57129173 distance:78313
chr6:57136021-57136172	6	57136022	57136172	ENSG00000112200	protein_coding	ENST00000370708	57090076	46021.000000	contact 6:57086021-57094155_6:57130834-57134158 distance:42408;contact 6:57086021-57094155_6:57137492-57143192 distance:50254;contact 6:57086021-57094155_6:57136224-57137491 distance:46769;contact 6:57086021-57094155_6:57135987-57136223 distance:46017;contact 6:57086021-57094155_6:57135630-57135986 distance:45720;contact 6:57086021-57094155_6:57134952-57135629 distance:45202;contact 6:57086021-57094155_6:57134159-57134951 distance:44467
chr6:57136021-57136172	6	57136022	57136172	ENSG00000112208	protein_coding	ENST00000370693	57172326	36229.000000	contact 6:57170031-57176241_6:57130834-57134158 distance:40640;contact 6:57170031-57176241_6:57136224-57137491 distance:36279;contact 6:57170031-57176241_6:57135987-57136223 distance:37031;contact 6:57170031-57176241_6:57135630-57135986 distance:37328;contact 6:57170031-57176241_6:57134952-57135629 distance:37846;contact 6:57170031-57176241_6:57134159-57134951 distance:38581
chr6:57136021-57136172	6	57136022	57136172	ENSG00000146143	protein_coding	ENST00000672107	57317630	181533.000000	contact 6:57313788-57315204_6:57130834-57134158 distance:182000;contact 6:57313788-57315204_6:57137492-57143192 distance:174154;contact 6:57313788-57315204_6:57136224-57137491 distance:177639;contact 6:57313788-57315204_6:57135987-57136223 distance:178391;contact 6:57313788-57315204_6:57135630-57135986 distance:178688;contact 6:57313788-57315204_6:57134952-57135629 distance:179206;contact 6:57313788-57315204_6:57134159-57134951 distance:179941
chr6:57136021-57136172	6	57136022	57136172	ENSG00000151914	protein_coding	ENST00000680361	56954830	181267.000000	contact 6:56951218-56956399_6:57130834-57134158 distance:178688;contact 6:56951218-56956399_6:57137492-57143192 distance:186534;contact 6:56951218-56956399_6:57136224-57137491 distance:183049;contact 6:56951218-56956399_6:57135987-57136223 distance:182297;contact 6:56951218-56956399_6:57135630-57135986 distance:182000;contact 6:56951218-56956399_6:57134952-57135629 distance:181482
chr6:57136021-57136172	6	57136022	57136172	ENSG00000151917	protein_coding	ENST00000370748	56955126	180971.000000	contact 6:56951218-56956399_6:57130834-57134158 distance:178688;contact 6:56951218-56956399_6:57137492-57143192 distance:186534;contact 6:56951218-56956399_6:57136224-57137491 distance:183049;contact 6:56951218-56956399_6:57135987-57136223 distance:182297;contact 6:56951218-56956399_6:57135630-57135986 distance:182000;contact 6:56951218-56956399_6:57134952-57135629 distance:181482
chr6:57136021-57136172	6	57136022	57136172	ENSG00000168116	protein_coding	ENST00000545356	57046532	89565.000000	contact 6:57046175-57053098_6:57130834-57134158 distance:82860;contact 6:57046175-57053098_6:57137492-57143192 distance:90706;contact 6:57046175-57053098_6:57136224-57137491 distance:87221;contact 6:57046175-57053098_6:57135987-57136223 distance:86469;contact 6:57046175-57053098_6:57135630-57135986 distance:86172;contact 6:57046175-57053098_6:57134952-57135629 distance:85654;contact 6:57046175-57053098_6:57134159-57134951 distance:84919
chr6:57158781-57158932	6	57158782	57158932	ENSG00000112200	protein_coding	ENST00000370708	57090076	68781.000000	contact 6:57086021-57094155_6:57153756-57154865 distance:64222;contact 6:57086021-57094155_6:57160996-57166498 distance:73659;contact 6:57086021-57094155_6:57159427-57160995 distance:70123;contact 6:57086021-57094155_6:57154866-57159426 distance:67058
chr6:57158781-57158932	6	57158782	57158932	ENSG00000146143	protein_coding	ENST00000672107	57317630	158773.000000	contact 6:57313788-57315204_6:57153756-57154865 distance:160186;contact 6:57313788-57315204_6:57160996-57166498 distance:150749;contact 6:57313788-57315204_6:57159427-57160995 distance:154285;contact 6:57313788-57315204_6:57154866-57159426 distance:157350
chr6:57158781-57158932	6	57158782	57158932	ENSG00000151914	protein_coding	ENST00000680361	56954830	204027.000000	contact 6:56951218-56956399_6:57153756-57154865 distance:200502;contact 6:56951218-56956399_6:57160996-57166498 distance:209939;contact 6:56951218-56956399_6:57159427-57160995 distance:206403;contact 6:56951218-56956399_6:57154866-57159426 distance:203338
chr6:57158781-57158932	6	57158782	57158932	ENSG00000151917	protein_coding	ENST00000370748	56955126	203731.000000	contact 6:56951218-56956399_6:57153756-57154865 distance:200502;contact 6:56951218-56956399_6:57160996-57166498 distance:209939;contact 6:56951218-56956399_6:57159427-57160995 distance:206403;contact 6:56951218-56956399_6:57154866-57159426 distance:203338
chr6:57158781-57158932	6	57158782	57158932	ENSG00000168116	protein_coding	ENST00000545356	57046532	112325.000000	contact 6:57046175-57053098_6:57153756-57154865 distance:104674;contact 6:57046175-57053098_6:57160996-57166498 distance:114111;contact 6:57046175-57053098_6:57159427-57160995 distance:110575;contact 6:57046175-57053098_6:57154866-57159426 distance:107510
chr6:57162141-57162292	6	57162142	57162292	ENSG00000112200	protein_coding	ENST00000370708	57090076	72141.000000	contact 6:57086021-57094155_6:57154866-57159426 distance:67058;contact 6:57086021-57094155_6:57166499-57169576 distance:77949;contact 6:57086021-57094155_6:57160996-57166498 distance:73659;contact 6:57086021-57094155_6:57159427-57160995 distance:70123
chr6:57162141-57162292	6	57162142	57162292	ENSG00000146143	protein_coding	ENST00000672107	57317630	155413.000000	contact 6:57313788-57315204_6:57154866-57159426 distance:157350;contact 6:57313788-57315204_6:57166499-57169576 distance:146459;contact 6:57313788-57315204_6:57160996-57166498 distance:150749;contact 6:57313788-57315204_6:57159427-57160995 distance:154285
chr6:57162141-57162292	6	57162142	57162292	ENSG00000151914	protein_coding	ENST00000680361	56954830	207387.000000	contact 6:56951218-56956399_6:57154866-57159426 distance:203338;contact 6:56951218-56956399_6:57166499-57169576 distance:214229;contact 6:56951218-56956399_6:57160996-57166498 distance:209939;contact 6:56951218-56956399_6:57159427-57160995 distance:206403
chr6:57162141-57162292	6	57162142	57162292	ENSG00000151917	protein_coding	ENST00000370748	56955126	207091.000000	contact 6:56951218-56956399_6:57154866-57159426 distance:203338;contact 6:56951218-56956399_6:57166499-57169576 distance:214229;contact 6:56951218-56956399_6:57160996-57166498 distance:209939;contact 6:56951218-56956399_6:57159427-57160995 distance:206403
chr6:57162141-57162292	6	57162142	57162292	ENSG00000168116	protein_coding	ENST00000545356	57046532	115685.000000	contact 6:57046175-57053098_6:57154866-57159426 distance:107510;contact 6:57046175-57053098_6:57166499-57169576 distance:118401;contact 6:57046175-57053098_6:57160996-57166498 distance:114111;contact 6:57046175-57053098_6:57159427-57160995 distance:110575
chr6:57162641-57162792	6	57162642	57162792	ENSG00000112200	protein_coding	ENST00000370708	57090076	72641.000000	contact 6:57086021-57094155_6:57154866-57159426 distance:67058;contact 6:57086021-57094155_6:57166499-57169576 distance:77949;contact 6:57086021-57094155_6:57160996-57166498 distance:73659;contact 6:57086021-57094155_6:57159427-57160995 distance:70123
chr6:57162641-57162792	6	57162642	57162792	ENSG00000146143	protein_coding	ENST00000672107	57317630	154913.000000	contact 6:57313788-57315204_6:57154866-57159426 distance:157350;contact 6:57313788-57315204_6:57166499-57169576 distance:146459;contact 6:57313788-57315204_6:57160996-57166498 distance:150749;contact 6:57313788-57315204_6:57159427-57160995 distance:154285
chr6:57162641-57162792	6	57162642	57162792	ENSG00000151914	protein_coding	ENST00000680361	56954830	207887.000000	contact 6:56951218-56956399_6:57154866-57159426 distance:203338;contact 6:56951218-56956399_6:57166499-57169576 distance:214229;contact 6:56951218-56956399_6:57160996-57166498 distance:209939;contact 6:56951218-56956399_6:57159427-57160995 distance:206403
chr6:57162641-57162792	6	57162642	57162792	ENSG00000151917	protein_coding	ENST00000370748	56955126	207591.000000	contact 6:56951218-56956399_6:57154866-57159426 distance:203338;contact 6:56951218-56956399_6:57166499-57169576 distance:214229;contact 6:56951218-56956399_6:57160996-57166498 distance:209939;contact 6:56951218-56956399_6:57159427-57160995 distance:206403
chr6:57162641-57162792	6	57162642	57162792	ENSG00000168116	protein_coding	ENST00000545356	57046532	116185.000000	contact 6:57046175-57053098_6:57154866-57159426 distance:107510;contact 6:57046175-57053098_6:57166499-57169576 distance:118401;contact 6:57046175-57053098_6:57160996-57166498 distance:114111;contact 6:57046175-57053098_6:57159427-57160995 distance:110575
chr6:57172901-57173052	6	57172902	57173052	ENSG00000112200	protein_coding	ENST00000370708	57090076	82901.000000	contact 6:57086021-57094155_6:57166499-57169576 distance:77949;contact 6:57086021-57094155_6:57176242-57182037 distance:89051;contact 6:57086021-57094155_6:57169577-57170030 distance:79715
chr6:57172901-57173052	6	57172902	57173052	ENSG00000146143	protein_coding	ENST00000672107	57317630	144653.000000	contact 6:57313788-57315204_6:57166499-57169576 distance:146459;contact 6:57313788-57315204_6:57176242-57182037 distance:135357;contact 6:57313788-57315204_6:57169577-57170030 distance:144693
chr6:57172901-57173052	6	57172902	57173052	ENSG00000151914	protein_coding	ENST00000680361	56954830	218147.000000	contact 6:56951218-56956399_6:57166499-57169576 distance:214229;contact 6:56951218-56956399_6:57176242-57182037 distance:225331;contact 6:56951218-56956399_6:57169577-57170030 distance:215995
chr6:57172901-57173052	6	57172902	57173052	ENSG00000151917	protein_coding	ENST00000370748	56955126	217851.000000	contact 6:56951218-56956399_6:57166499-57169576 distance:214229;contact 6:56951218-56956399_6:57176242-57182037 distance:225331;contact 6:56951218-56956399_6:57169577-57170030 distance:215995
chr6:57172901-57173052	6	57172902	57173052	ENSG00000168116	protein_coding	ENST00000545356	57046532	126445.000000	contact 6:57046175-57053098_6:57166499-57169576 distance:118401;contact 6:57046175-57053098_6:57176242-57182037 distance:129503;contact 6:57046175-57053098_6:57169577-57170030 distance:120167
chr6:57173621-57173772	6	57173622	57173772	ENSG00000112200	protein_coding	ENST00000370708	57090076	83621.000000	contact 6:57086021-57094155_6:57166499-57169576 distance:77949;contact 6:57086021-57094155_6:57176242-57182037 distance:89051;contact 6:57086021-57094155_6:57169577-57170030 distance:79715
chr6:57173621-57173772	6	57173622	57173772	ENSG00000146143	protein_coding	ENST00000672107	57317630	143933.000000	contact 6:57313788-57315204_6:57166499-57169576 distance:146459;contact 6:57313788-57315204_6:57176242-57182037 distance:135357;contact 6:57313788-57315204_6:57169577-57170030 distance:144693
chr6:57173621-57173772	6	57173622	57173772	ENSG00000151914	protein_coding	ENST00000680361	56954830	218867.000000	contact 6:56951218-56956399_6:57166499-57169576 distance:214229;contact 6:56951218-56956399_6:57176242-57182037 distance:225331;contact 6:56951218-56956399_6:57169577-57170030 distance:215995
chr6:57173621-57173772	6	57173622	57173772	ENSG00000151917	protein_coding	ENST00000370748	56955126	218571.000000	contact 6:56951218-56956399_6:57166499-57169576 distance:214229;contact 6:56951218-56956399_6:57176242-57182037 distance:225331;contact 6:56951218-56956399_6:57169577-57170030 distance:215995
chr6:57173621-57173772	6	57173622	57173772	ENSG00000168116	protein_coding	ENST00000545356	57046532	127165.000000	contact 6:57046175-57053098_6:57166499-57169576 distance:118401;contact 6:57046175-57053098_6:57176242-57182037 distance:129503;contact 6:57046175-57053098_6:57169577-57170030 distance:120167
chr6:57173841-57173992	6	57173842	57173992	ENSG00000112200	protein_coding	ENST00000370708	57090076	83841.000000	contact 6:57086021-57094155_6:57166499-57169576 distance:77949;contact 6:57086021-57094155_6:57176242-57182037 distance:89051;contact 6:57086021-57094155_6:57169577-57170030 distance:79715
chr6:57173841-57173992	6	57173842	57173992	ENSG00000146143	protein_coding	ENST00000672107	57317630	143713.000000	contact 6:57313788-57315204_6:57166499-57169576 distance:146459;contact 6:57313788-57315204_6:57176242-57182037 distance:135357;contact 6:57313788-57315204_6:57169577-57170030 distance:144693
chr6:57173841-57173992	6	57173842	57173992	ENSG00000151914	protein_coding	ENST00000680361	56954830	219087.000000	contact 6:56951218-56956399_6:57166499-57169576 distance:214229;contact 6:56951218-56956399_6:57176242-57182037 distance:225331;contact 6:56951218-56956399_6:57169577-57170030 distance:215995
chr6:57173841-57173992	6	57173842	57173992	ENSG00000151917	protein_coding	ENST00000370748	56955126	218791.000000	contact 6:56951218-56956399_6:57166499-57169576 distance:214229;contact 6:56951218-56956399_6:57176242-57182037 distance:225331;contact 6:56951218-56956399_6:57169577-57170030 distance:215995
chr6:57173841-57173992	6	57173842	57173992	ENSG00000168116	protein_coding	ENST00000545356	57046532	127385.000000	contact 6:57046175-57053098_6:57166499-57169576 distance:118401;contact 6:57046175-57053098_6:57176242-57182037 distance:129503;contact 6:57046175-57053098_6:57169577-57170030 distance:120167
chr6:57174041-57174192	6	57174042	57174192	ENSG00000112200	protein_coding	ENST00000370708	57090076	84041.000000	contact 6:57086021-57094155_6:57166499-57169576 distance:77949;contact 6:57086021-57094155_6:57176242-57182037 distance:89051;contact 6:57086021-57094155_6:57169577-57170030 distance:79715
chr6:57174041-57174192	6	57174042	57174192	ENSG00000146143	protein_coding	ENST00000672107	57317630	143513.000000	contact 6:57313788-57315204_6:57166499-57169576 distance:146459;contact 6:57313788-57315204_6:57176242-57182037 distance:135357;contact 6:57313788-57315204_6:57169577-57170030 distance:144693
chr6:57174041-57174192	6	57174042	57174192	ENSG00000151914	protein_coding	ENST00000680361	56954830	219287.000000	contact 6:56951218-56956399_6:57166499-57169576 distance:214229;contact 6:56951218-56956399_6:57176242-57182037 distance:225331;contact 6:56951218-56956399_6:57169577-57170030 distance:215995
chr6:57174041-57174192	6	57174042	57174192	ENSG00000151917	protein_coding	ENST00000370748	56955126	218991.000000	contact 6:56951218-56956399_6:57166499-57169576 distance:214229;contact 6:56951218-56956399_6:57176242-57182037 distance:225331;contact 6:56951218-56956399_6:57169577-57170030 distance:215995
chr6:57174041-57174192	6	57174042	57174192	ENSG00000168116	protein_coding	ENST00000545356	57046532	127585.000000	contact 6:57046175-57053098_6:57166499-57169576 distance:118401;contact 6:57046175-57053098_6:57176242-57182037 distance:129503;contact 6:57046175-57053098_6:57169577-57170030 distance:120167
chr6:57182021-57182172	6	57182022	57182172	ENSG00000112200	protein_coding	ENST00000370708	57090076	92021.000000	contact 6:57086021-57094155_6:57176242-57182037 distance:89051;contact 6:57086021-57094155_6:57182038-57187497 distance:94679
chr6:57182021-57182172	6	57182022	57182172	ENSG00000146143	protein_coding	ENST00000672107	57317630	135533.000000	contact 6:57313788-57315204_6:57176242-57182037 distance:135357;contact 6:57313788-57315204_6:57182038-57187497 distance:129729
chr6:57182021-57182172	6	57182022	57182172	ENSG00000151914	protein_coding	ENST00000680361	56954830	227267.000000	contact 6:56951218-56956399_6:57176242-57182037 distance:225331;contact 6:56951218-56956399_6:57182038-57187497 distance:230959
chr6:57182021-57182172	6	57182022	57182172	ENSG00000151917	protein_coding	ENST00000370748	56955126	226971.000000	contact 6:56951218-56956399_6:57176242-57182037 distance:225331;contact 6:56951218-56956399_6:57182038-57187497 distance:230959
chr6:57182021-57182172	6	57182022	57182172	ENSG00000168116	protein_coding	ENST00000545356	57046532	135565.000000	contact 6:57046175-57053098_6:57176242-57182037 distance:129503;contact 6:57046175-57053098_6:57182038-57187497 distance:135131
chr6:57182181-57182332	6	57182182	57182332	ENSG00000112200	protein_coding	ENST00000370708	57090076	92181.000000	contact 6:57086021-57094155_6:57176242-57182037 distance:89051;contact 6:57086021-57094155_6:57182038-57187497 distance:94679
chr6:57182181-57182332	6	57182182	57182332	ENSG00000146143	protein_coding	ENST00000672107	57317630	135373.000000	contact 6:57313788-57315204_6:57176242-57182037 distance:135357;contact 6:57313788-57315204_6:57182038-57187497 distance:129729
chr6:57182181-57182332	6	57182182	57182332	ENSG00000151914	protein_coding	ENST00000680361	56954830	227427.000000	contact 6:56951218-56956399_6:57176242-57182037 distance:225331;contact 6:56951218-56956399_6:57182038-57187497 distance:230959
chr6:57182181-57182332	6	57182182	57182332	ENSG00000151917	protein_coding	ENST00000370748	56955126	227131.000000	contact 6:56951218-56956399_6:57176242-57182037 distance:225331;contact 6:56951218-56956399_6:57182038-57187497 distance:230959
chr6:57182181-57182332	6	57182182	57182332	ENSG00000168116	protein_coding	ENST00000545356	57046532	135725.000000	contact 6:57046175-57053098_6:57176242-57182037 distance:129503;contact 6:57046175-57053098_6:57182038-57187497 distance:135131
chr6:57190161-57190312	6	57190162	57190312	ENSG00000112200	protein_coding	ENST00000370708	57090076	100161.000000	contact 6:57086021-57094155_6:57182038-57187497 distance:94679;contact 6:57086021-57094155_6:57193060-57201871 distance:107377;contact 6:57086021-57094155_6:57190231-57193059 distance:101557;contact 6:57086021-57094155_6:57187498-57190230 distance:98776
chr6:57190161-57190312	6	57190162	57190312	ENSG00000146143	protein_coding	ENST00000672107	57317630	127393.000000	contact 6:57313788-57315204_6:57182038-57187497 distance:129729;contact 6:57313788-57315204_6:57193060-57201871 distance:117031;contact 6:57313788-57315204_6:57190231-57193059 distance:122851;contact 6:57313788-57315204_6:57187498-57190230 distance:125632
chr6:57190161-57190312	6	57190162	57190312	ENSG00000151914	protein_coding	ENST00000680361	56954830	235407.000000	contact 6:56951218-56956399_6:57182038-57187497 distance:230959;contact 6:56951218-56956399_6:57193060-57201871 distance:243657;contact 6:56951218-56956399_6:57190231-57193059 distance:237837;contact 6:56951218-56956399_6:57187498-57190230 distance:235056
chr6:57190161-57190312	6	57190162	57190312	ENSG00000151917	protein_coding	ENST00000370748	56955126	235111.000000	contact 6:56951218-56956399_6:57182038-57187497 distance:230959;contact 6:56951218-56956399_6:57193060-57201871 distance:243657;contact 6:56951218-56956399_6:57190231-57193059 distance:237837;contact 6:56951218-56956399_6:57187498-57190230 distance:235056
chr6:57190161-57190312	6	57190162	57190312	ENSG00000168116	protein_coding	ENST00000545356	57046532	143705.000000	contact 6:57046175-57053098_6:57182038-57187497 distance:135131;contact 6:57046175-57053098_6:57193060-57201871 distance:147829;contact 6:57046175-57053098_6:57190231-57193059 distance:142009;contact 6:57046175-57053098_6:57187498-57190230 distance:139228
chr6:57190321-57190472	6	57190322	57190472	ENSG00000112200	protein_coding	ENST00000370708	57090076	100321.000000	contact 6:57086021-57094155_6:57182038-57187497 distance:94679;contact 6:57086021-57094155_6:57193060-57201871 distance:107377;contact 6:57086021-57094155_6:57190231-57193059 distance:101557;contact 6:57086021-57094155_6:57187498-57190230 distance:98776
chr6:57190321-57190472	6	57190322	57190472	ENSG00000146143	protein_coding	ENST00000672107	57317630	127233.000000	contact 6:57313788-57315204_6:57182038-57187497 distance:129729;contact 6:57313788-57315204_6:57193060-57201871 distance:117031;contact 6:57313788-57315204_6:57190231-57193059 distance:122851;contact 6:57313788-57315204_6:57187498-57190230 distance:125632
chr6:57190321-57190472	6	57190322	57190472	ENSG00000151914	protein_coding	ENST00000680361	56954830	235567.000000	contact 6:56951218-56956399_6:57182038-57187497 distance:230959;contact 6:56951218-56956399_6:57193060-57201871 distance:243657;contact 6:56951218-56956399_6:57190231-57193059 distance:237837;contact 6:56951218-56956399_6:57187498-57190230 distance:235056
chr6:57190321-57190472	6	57190322	57190472	ENSG00000151917	protein_coding	ENST00000370748	56955126	235271.000000	contact 6:56951218-56956399_6:57182038-57187497 distance:230959;contact 6:56951218-56956399_6:57193060-57201871 distance:243657;contact 6:56951218-56956399_6:57190231-57193059 distance:237837;contact 6:56951218-56956399_6:57187498-57190230 distance:235056
chr6:57190321-57190472	6	57190322	57190472	ENSG00000168116	protein_coding	ENST00000545356	57046532	143865.000000	contact 6:57046175-57053098_6:57182038-57187497 distance:135131;contact 6:57046175-57053098_6:57193060-57201871 distance:147829;contact 6:57046175-57053098_6:57190231-57193059 distance:142009;contact 6:57046175-57053098_6:57187498-57190230 distance:139228
chr6:57193321-57193472	6	57193322	57193472	ENSG00000112200	protein_coding	ENST00000370708	57090076	103321.000000	contact 6:57086021-57094155_6:57187498-57190230 distance:98776;contact 6:57086021-57094155_6:57193060-57201871 distance:107377;contact 6:57086021-57094155_6:57190231-57193059 distance:101557
chr6:57193321-57193472	6	57193322	57193472	ENSG00000146143	protein_coding	ENST00000672107	57317630	124233.000000	contact 6:57313788-57315204_6:57187498-57190230 distance:125632;contact 6:57313788-57315204_6:57193060-57201871 distance:117031;contact 6:57313788-57315204_6:57190231-57193059 distance:122851
chr6:57193321-57193472	6	57193322	57193472	ENSG00000151914	protein_coding	ENST00000680361	56954830	238567.000000	contact 6:56951218-56956399_6:57187498-57190230 distance:235056;contact 6:56951218-56956399_6:57193060-57201871 distance:243657;contact 6:56951218-56956399_6:57190231-57193059 distance:237837
chr6:57193321-57193472	6	57193322	57193472	ENSG00000151917	protein_coding	ENST00000370748	56955126	238271.000000	contact 6:56951218-56956399_6:57187498-57190230 distance:235056;contact 6:56951218-56956399_6:57193060-57201871 distance:243657;contact 6:56951218-56956399_6:57190231-57193059 distance:237837
chr6:57193321-57193472	6	57193322	57193472	ENSG00000168116	protein_coding	ENST00000545356	57046532	146865.000000	contact 6:57046175-57053098_6:57187498-57190230 distance:139228;contact 6:57046175-57053098_6:57193060-57201871 distance:147829;contact 6:57046175-57053098_6:57190231-57193059 distance:142009
chr6:57195621-57195772	6	57195622	57195772	ENSG00000112200	protein_coding	ENST00000370708	57090076	105621.000000	contact 6:57086021-57094155_6:57190231-57193059 distance:101557;contact 6:57086021-57094155_6:57193060-57201871 distance:107377
chr6:57195621-57195772	6	57195622	57195772	ENSG00000146143	protein_coding	ENST00000672107	57317630	121933.000000	contact 6:57313788-57315204_6:57190231-57193059 distance:122851;contact 6:57313788-57315204_6:57193060-57201871 distance:117031
chr6:57195621-57195772	6	57195622	57195772	ENSG00000151914	protein_coding	ENST00000680361	56954830	240867.000000	contact 6:56951218-56956399_6:57190231-57193059 distance:237837;contact 6:56951218-56956399_6:57193060-57201871 distance:243657
chr6:57195621-57195772	6	57195622	57195772	ENSG00000151917	protein_coding	ENST00000370748	56955126	240571.000000	contact 6:56951218-56956399_6:57190231-57193059 distance:237837;contact 6:56951218-56956399_6:57193060-57201871 distance:243657
chr6:57195621-57195772	6	57195622	57195772	ENSG00000168116	protein_coding	ENST00000545356	57046532	149165.000000	contact 6:57046175-57053098_6:57190231-57193059 distance:142009;contact 6:57046175-57053098_6:57193060-57201871 distance:147829
chr6:57199001-57199152	6	57199002	57199152	ENSG00000112200	protein_coding	ENST00000370708	57090076	109001.000000	contact 6:57086021-57094155_6:57193060-57201871 distance:107377;contact 6:57086021-57094155_6:57203406-57206972 distance:115101;contact 6:57086021-57094155_6:57201872-57203405 distance:112550
chr6:57199001-57199152	6	57199002	57199152	ENSG00000112208	protein_coding	ENST00000370693	57172326	26751.000000	contact 6:57170031-57176241_6:57203406-57206972 distance:32053
chr6:57199001-57199152	6	57199002	57199152	ENSG00000146143	protein_coding	ENST00000672107	57317630	118553.000000	contact 6:57313788-57315204_6:57193060-57201871 distance:117031;contact 6:57313788-57315204_6:57203406-57206972 distance:109307;contact 6:57313788-57315204_6:57201872-57203405 distance:111858
chr6:57199001-57199152	6	57199002	57199152	ENSG00000151914	protein_coding	ENST00000680361	56954830	244247.000000	contact 6:56951218-56956399_6:57193060-57201871 distance:243657;contact 6:56951218-56956399_6:57203406-57206972 distance:251381;contact 6:56951218-56956399_6:57201872-57203405 distance:248830
chr6:57199001-57199152	6	57199002	57199152	ENSG00000151917	protein_coding	ENST00000370748	56955126	243951.000000	contact 6:56951218-56956399_6:57193060-57201871 distance:243657;contact 6:56951218-56956399_6:57203406-57206972 distance:251381;contact 6:56951218-56956399_6:57201872-57203405 distance:248830
chr6:57199001-57199152	6	57199002	57199152	ENSG00000168116	protein_coding	ENST00000545356	57046532	152545.000000	contact 6:57046175-57053098_6:57193060-57201871 distance:147829;contact 6:57046175-57053098_6:57203406-57206972 distance:155553;contact 6:57046175-57053098_6:57201872-57203405 distance:153002
chr6:57207241-57207392	6	57207242	57207392	ENSG00000112200	protein_coding	ENST00000370708	57090076	117241.000000	contact 6:57086021-57094155_6:57201872-57203405 distance:112550;contact 6:57086021-57094155_6:57206973-57208970 distance:117883;contact 6:57086021-57094155_6:57203406-57206972 distance:115101
chr6:57207241-57207392	6	57207242	57207392	ENSG00000112208	protein_coding	ENST00000370693	57172326	34991.000000	contact 6:57170031-57176241_6:57206973-57208970 distance:34835;contact 6:57170031-57176241_6:57203406-57206972 distance:32053
chr6:57207241-57207392	6	57207242	57207392	ENSG00000146143	protein_coding	ENST00000672107	57317630	110313.000000	contact 6:57313788-57315204_6:57201872-57203405 distance:111858;contact 6:57313788-57315204_6:57206973-57208970 distance:106525;contact 6:57313788-57315204_6:57203406-57206972 distance:109307
chr6:57207241-57207392	6	57207242	57207392	ENSG00000151914	protein_coding	ENST00000680361	56954830	252487.000000	contact 6:56951218-56956399_6:57201872-57203405 distance:248830;contact 6:56951218-56956399_6:57206973-57208970 distance:254163;contact 6:56951218-56956399_6:57203406-57206972 distance:251381
chr6:57207241-57207392	6	57207242	57207392	ENSG00000151917	protein_coding	ENST00000370748	56955126	252191.000000	contact 6:56951218-56956399_6:57201872-57203405 distance:248830;contact 6:56951218-56956399_6:57206973-57208970 distance:254163;contact 6:56951218-56956399_6:57203406-57206972 distance:251381
chr6:57207241-57207392	6	57207242	57207392	ENSG00000168116	protein_coding	ENST00000545356	57046532	160785.000000	contact 6:57046175-57053098_6:57201872-57203405 distance:153002;contact 6:57046175-57053098_6:57206973-57208970 distance:158335;contact 6:57046175-57053098_6:57203406-57206972 distance:155553
chr6:57209141-57209292	6	57209142	57209292	ENSG00000112200	protein_coding	ENST00000370708	57090076	119141.000000	contact 6:57086021-57094155_6:57203406-57206972 distance:115101;contact 6:57086021-57094155_6:57206973-57208970 distance:117883
chr6:57209141-57209292	6	57209142	57209292	ENSG00000112208	protein_coding	ENST00000370693	57172326	36891.000000	contact 6:57170031-57176241_6:57203406-57206972 distance:32053;contact 6:57170031-57176241_6:57206973-57208970 distance:34835
chr6:57209141-57209292	6	57209142	57209292	ENSG00000146143	protein_coding	ENST00000672107	57317630	108413.000000	contact 6:57313788-57315204_6:57203406-57206972 distance:109307;contact 6:57313788-57315204_6:57206973-57208970 distance:106525
chr6:57209141-57209292	6	57209142	57209292	ENSG00000151914	protein_coding	ENST00000680361	56954830	254387.000000	contact 6:56951218-56956399_6:57203406-57206972 distance:251381;contact 6:56951218-56956399_6:57206973-57208970 distance:254163
chr6:57209141-57209292	6	57209142	57209292	ENSG00000151917	protein_coding	ENST00000370748	56955126	254091.000000	contact 6:56951218-56956399_6:57203406-57206972 distance:251381;contact 6:56951218-56956399_6:57206973-57208970 distance:254163
chr6:57209141-57209292	6	57209142	57209292	ENSG00000168116	protein_coding	ENST00000545356	57046532	162685.000000	contact 6:57046175-57053098_6:57203406-57206972 distance:155553;contact 6:57046175-57053098_6:57206973-57208970 distance:158335
chr6:57221821-57221972	6	57221822	57221972	ENSG00000112200	protein_coding	ENST00000370708	57090076	131821.000000	contact 6:57086021-57094155_6:57224312-57225770 distance:134953;contact 6:57086021-57094155_6:57225771-57228244 distance:136919
chr6:57221821-57221972	6	57221822	57221972	ENSG00000112208	protein_coding	ENST00000370693	57172326	49571.000000	contact 6:57170031-57176241_6:57224312-57225770 distance:51905;contact 6:57170031-57176241_6:57225771-57228244 distance:53871
chr6:57221821-57221972	6	57221822	57221972	ENSG00000146143	protein_coding	ENST00000672107	57317630	95733.000000	contact 6:57313788-57315204_6:57224312-57225770 distance:89455;contact 6:57313788-57315204_6:57225771-57228244 distance:87489
chr6:57221821-57221972	6	57221822	57221972	ENSG00000151914	protein_coding	ENST00000680361	56954830	267067.000000	contact 6:56951218-56956399_6:57224312-57225770 distance:271233;contact 6:56951218-56956399_6:57225771-57228244 distance:273199
chr6:57221821-57221972	6	57221822	57221972	ENSG00000151917	protein_coding	ENST00000370748	56955126	266771.000000	contact 6:56951218-56956399_6:57224312-57225770 distance:271233;contact 6:56951218-56956399_6:57225771-57228244 distance:273199
chr6:57221821-57221972	6	57221822	57221972	ENSG00000168116	protein_coding	ENST00000545356	57046532	175365.000000	contact 6:57046175-57053098_6:57224312-57225770 distance:175405;contact 6:57046175-57053098_6:57225771-57228244 distance:177371
chr6:57224921-57225072	6	57224922	57225072	ENSG00000112200	protein_coding	ENST00000370708	57090076	134921.000000	contact 6:57086021-57094155_6:57224312-57225770 distance:134953;contact 6:57086021-57094155_6:57228245-57231137 distance:139603;contact 6:57086021-57094155_6:57225771-57228244 distance:136919
chr6:57224921-57225072	6	57224922	57225072	ENSG00000112208	protein_coding	ENST00000370693	57172326	52671.000000	contact 6:57170031-57176241_6:57224312-57225770 distance:51905;contact 6:57170031-57176241_6:57228245-57231137 distance:56555;contact 6:57170031-57176241_6:57225771-57228244 distance:53871
chr6:57224921-57225072	6	57224922	57225072	ENSG00000146143	protein_coding	ENST00000672107	57317630	92633.000000	contact 6:57313788-57315204_6:57224312-57225770 distance:89455;contact 6:57313788-57315204_6:57228245-57231137 distance:84805;contact 6:57313788-57315204_6:57225771-57228244 distance:87489
chr6:57224921-57225072	6	57224922	57225072	ENSG00000151914	protein_coding	ENST00000680361	56954830	270167.000000	contact 6:56951218-56956399_6:57224312-57225770 distance:271233;contact 6:56951218-56956399_6:57228245-57231137 distance:275883;contact 6:56951218-56956399_6:57225771-57228244 distance:273199
chr6:57224921-57225072	6	57224922	57225072	ENSG00000151917	protein_coding	ENST00000370748	56955126	269871.000000	contact 6:56951218-56956399_6:57224312-57225770 distance:271233;contact 6:56951218-56956399_6:57228245-57231137 distance:275883;contact 6:56951218-56956399_6:57225771-57228244 distance:273199
chr6:57224921-57225072	6	57224922	57225072	ENSG00000168116	protein_coding	ENST00000545356	57046532	178465.000000	contact 6:57046175-57053098_6:57224312-57225770 distance:175405;contact 6:57046175-57053098_6:57228245-57231137 distance:180055;contact 6:57046175-57053098_6:57225771-57228244 distance:177371
chr6:57242641-57242792	6	57242642	57242792	ENSG00000112200	protein_coding	ENST00000370708	57090076	152641.000000	contact 6:57086021-57094155_6:57232003-57242591 distance:147209;contact 6:57086021-57094155_6:57247429-57249340 distance:158296;contact 6:57086021-57094155_6:57246131-57247428 distance:156691;contact 6:57086021-57094155_6:57242592-57246130 distance:154273
chr6:57242641-57242792	6	57242642	57242792	ENSG00000112208	protein_coding	ENST00000370693	57172326	70391.000000	contact 6:57170031-57176241_6:57232003-57242591 distance:64161;contact 6:57170031-57176241_6:57246131-57247428 distance:73643;contact 6:57170031-57176241_6:57242592-57246130 distance:71225
chr6:57242641-57242792	6	57242642	57242792	ENSG00000146143	protein_coding	ENST00000672107	57317630	74913.000000	contact 6:57313788-57315204_6:57232003-57242591 distance:77199
chr6:57242641-57242792	6	57242642	57242792	ENSG00000151914	protein_coding	ENST00000680361	56954830	287887.000000	contact 6:56951218-56956399_6:57232003-57242591 distance:283489;contact 6:56951218-56956399_6:57247429-57249340 distance:294576;contact 6:56951218-56956399_6:57246131-57247428 distance:292971;contact 6:56951218-56956399_6:57242592-57246130 distance:290553
chr6:57242641-57242792	6	57242642	57242792	ENSG00000151917	protein_coding	ENST00000370748	56955126	287591.000000	contact 6:56951218-56956399_6:57232003-57242591 distance:283489;contact 6:56951218-56956399_6:57247429-57249340 distance:294576;contact 6:56951218-56956399_6:57246131-57247428 distance:292971;contact 6:56951218-56956399_6:57242592-57246130 distance:290553
chr6:57242641-57242792	6	57242642	57242792	ENSG00000168116	protein_coding	ENST00000545356	57046532	196185.000000	contact 6:57046175-57053098_6:57232003-57242591 distance:187661;contact 6:57046175-57053098_6:57247429-57249340 distance:198748;contact 6:57046175-57053098_6:57246131-57247428 distance:197143;contact 6:57046175-57053098_6:57242592-57246130 distance:194725
chr6:57247701-57247852	6	57247702	57247852	ENSG00000112200	protein_coding	ENST00000370708	57090076	157701.000000	contact 6:57086021-57094155_6:57242592-57246130 distance:154273;contact 6:57086021-57094155_6:57251776-57261267 distance:166433;contact 6:57086021-57094155_6:57249341-57251775 distance:160470;contact 6:57086021-57094155_6:57247429-57249340 distance:158296;contact 6:57086021-57094155_6:57246131-57247428 distance:156691
chr6:57247701-57247852	6	57247702	57247852	ENSG00000112208	protein_coding	ENST00000370693	57172326	75451.000000	contact 6:57170031-57176241_6:57242592-57246130 distance:71225;contact 6:57170031-57176241_6:57251776-57261267 distance:83385;contact 6:57170031-57176241_6:57246131-57247428 distance:73643
chr6:57247701-57247852	6	57247702	57247852	ENSG00000151914	protein_coding	ENST00000680361	56954830	292947.000000	contact 6:56951218-56956399_6:57242592-57246130 distance:290553;contact 6:56951218-56956399_6:57251776-57261267 distance:302713;contact 6:56951218-56956399_6:57249341-57251775 distance:296750;contact 6:56951218-56956399_6:57247429-57249340 distance:294576;contact 6:56951218-56956399_6:57246131-57247428 distance:292971
chr6:57247701-57247852	6	57247702	57247852	ENSG00000151917	protein_coding	ENST00000370748	56955126	292651.000000	contact 6:56951218-56956399_6:57242592-57246130 distance:290553;contact 6:56951218-56956399_6:57251776-57261267 distance:302713;contact 6:56951218-56956399_6:57249341-57251775 distance:296750;contact 6:56951218-56956399_6:57247429-57249340 distance:294576;contact 6:56951218-56956399_6:57246131-57247428 distance:292971
chr6:57247701-57247852	6	57247702	57247852	ENSG00000168116	protein_coding	ENST00000545356	57046532	201245.000000	contact 6:57046175-57053098_6:57242592-57246130 distance:194725;contact 6:57046175-57053098_6:57251776-57261267 distance:206885;contact 6:57046175-57053098_6:57249341-57251775 distance:200922;contact 6:57046175-57053098_6:57247429-57249340 distance:198748;contact 6:57046175-57053098_6:57246131-57247428 distance:197143
chr6:57248621-57248772	6	57248622	57248772	ENSG00000112200	protein_coding	ENST00000370708	57090076	158621.000000	contact 6:57086021-57094155_6:57242592-57246130 distance:154273;contact 6:57086021-57094155_6:57251776-57261267 distance:166433;contact 6:57086021-57094155_6:57249341-57251775 distance:160470;contact 6:57086021-57094155_6:57247429-57249340 distance:158296;contact 6:57086021-57094155_6:57246131-57247428 distance:156691
chr6:57248621-57248772	6	57248622	57248772	ENSG00000112208	protein_coding	ENST00000370693	57172326	76371.000000	contact 6:57170031-57176241_6:57242592-57246130 distance:71225;contact 6:57170031-57176241_6:57251776-57261267 distance:83385;contact 6:57170031-57176241_6:57246131-57247428 distance:73643
chr6:57248621-57248772	6	57248622	57248772	ENSG00000151914	protein_coding	ENST00000680361	56954830	293867.000000	contact 6:56951218-56956399_6:57242592-57246130 distance:290553;contact 6:56951218-56956399_6:57251776-57261267 distance:302713;contact 6:56951218-56956399_6:57249341-57251775 distance:296750;contact 6:56951218-56956399_6:57247429-57249340 distance:294576;contact 6:56951218-56956399_6:57246131-57247428 distance:292971
chr6:57248621-57248772	6	57248622	57248772	ENSG00000151917	protein_coding	ENST00000370748	56955126	293571.000000	contact 6:56951218-56956399_6:57242592-57246130 distance:290553;contact 6:56951218-56956399_6:57251776-57261267 distance:302713;contact 6:56951218-56956399_6:57249341-57251775 distance:296750;contact 6:56951218-56956399_6:57247429-57249340 distance:294576;contact 6:56951218-56956399_6:57246131-57247428 distance:292971
chr6:57248621-57248772	6	57248622	57248772	ENSG00000168116	protein_coding	ENST00000545356	57046532	202165.000000	contact 6:57046175-57053098_6:57242592-57246130 distance:194725;contact 6:57046175-57053098_6:57251776-57261267 distance:206885;contact 6:57046175-57053098_6:57249341-57251775 distance:200922;contact 6:57046175-57053098_6:57247429-57249340 distance:198748;contact 6:57046175-57053098_6:57246131-57247428 distance:197143
chr6:57253021-57253172	6	57253022	57253172	ENSG00000112200	protein_coding	ENST00000370708	57090076	163021.000000	contact 6:57086021-57094155_6:57247429-57249340 distance:158296;contact 6:57086021-57094155_6:57251776-57261267 distance:166433;contact 6:57086021-57094155_6:57249341-57251775 distance:160470
chr6:57253021-57253172	6	57253022	57253172	ENSG00000112208	protein_coding	ENST00000370693	57172326	80771.000000	contact 6:57170031-57176241_6:57251776-57261267 distance:83385
chr6:57253021-57253172	6	57253022	57253172	ENSG00000151914	protein_coding	ENST00000680361	56954830	298267.000000	contact 6:56951218-56956399_6:57247429-57249340 distance:294576;contact 6:56951218-56956399_6:57251776-57261267 distance:302713;contact 6:56951218-56956399_6:57249341-57251775 distance:296750
chr6:57253021-57253172	6	57253022	57253172	ENSG00000151917	protein_coding	ENST00000370748	56955126	297971.000000	contact 6:56951218-56956399_6:57247429-57249340 distance:294576;contact 6:56951218-56956399_6:57251776-57261267 distance:302713;contact 6:56951218-56956399_6:57249341-57251775 distance:296750
chr6:57253021-57253172	6	57253022	57253172	ENSG00000168116	protein_coding	ENST00000545356	57046532	206565.000000	contact 6:57046175-57053098_6:57247429-57249340 distance:198748;contact 6:57046175-57053098_6:57251776-57261267 distance:206885;contact 6:57046175-57053098_6:57249341-57251775 distance:200922
chr6:57253281-57253432	6	57253282	57253432	ENSG00000112200	protein_coding	ENST00000370708	57090076	163281.000000	contact 6:57086021-57094155_6:57247429-57249340 distance:158296;contact 6:57086021-57094155_6:57251776-57261267 distance:166433;contact 6:57086021-57094155_6:57249341-57251775 distance:160470
chr6:57253281-57253432	6	57253282	57253432	ENSG00000112208	protein_coding	ENST00000370693	57172326	81031.000000	contact 6:57170031-57176241_6:57251776-57261267 distance:83385
chr6:57253281-57253432	6	57253282	57253432	ENSG00000151914	protein_coding	ENST00000680361	56954830	298527.000000	contact 6:56951218-56956399_6:57247429-57249340 distance:294576;contact 6:56951218-56956399_6:57251776-57261267 distance:302713;contact 6:56951218-56956399_6:57249341-57251775 distance:296750
chr6:57253281-57253432	6	57253282	57253432	ENSG00000151917	protein_coding	ENST00000370748	56955126	298231.000000	contact 6:56951218-56956399_6:57247429-57249340 distance:294576;contact 6:56951218-56956399_6:57251776-57261267 distance:302713;contact 6:56951218-56956399_6:57249341-57251775 distance:296750
chr6:57253281-57253432	6	57253282	57253432	ENSG00000168116	protein_coding	ENST00000545356	57046532	206825.000000	contact 6:57046175-57053098_6:57247429-57249340 distance:198748;contact 6:57046175-57053098_6:57251776-57261267 distance:206885;contact 6:57046175-57053098_6:57249341-57251775 distance:200922
chr6:57256701-57256852	6	57256702	57256852	ENSG00000112200	protein_coding	ENST00000370708	57090076	166701.000000	contact 6:57086021-57094155_6:57249341-57251775 distance:160470;contact 6:57086021-57094155_6:57261268-57266767 distance:173929;contact 6:57086021-57094155_6:57251776-57261267 distance:166433
chr6:57256701-57256852	6	57256702	57256852	ENSG00000112208	protein_coding	ENST00000370693	57172326	84451.000000	contact 6:57170031-57176241_6:57261268-57266767 distance:90881;contact 6:57170031-57176241_6:57251776-57261267 distance:83385
chr6:57256701-57256852	6	57256702	57256852	ENSG00000146143	protein_coding	ENST00000672107	57317630	60853.000000	contact 6:57313788-57315204_6:57261268-57266767 distance:50479
chr6:57256701-57256852	6	57256702	57256852	ENSG00000151914	protein_coding	ENST00000680361	56954830	301947.000000	contact 6:56951218-56956399_6:57249341-57251775 distance:296750;contact 6:56951218-56956399_6:57261268-57266767 distance:310209;contact 6:56951218-56956399_6:57251776-57261267 distance:302713
chr6:57256701-57256852	6	57256702	57256852	ENSG00000151917	protein_coding	ENST00000370748	56955126	301651.000000	contact 6:56951218-56956399_6:57249341-57251775 distance:296750;contact 6:56951218-56956399_6:57261268-57266767 distance:310209;contact 6:56951218-56956399_6:57251776-57261267 distance:302713
chr6:57256701-57256852	6	57256702	57256852	ENSG00000168116	protein_coding	ENST00000545356	57046532	210245.000000	contact 6:57046175-57053098_6:57249341-57251775 distance:200922;contact 6:57046175-57053098_6:57261268-57266767 distance:214381;contact 6:57046175-57053098_6:57251776-57261267 distance:206885
chr6:57261881-57262032	6	57261882	57262032	ENSG00000112200	protein_coding	ENST00000370708	57090076	171881.000000	contact 6:57086021-57094155_6:57251776-57261267 distance:166433;contact 6:57086021-57094155_6:57266768-57267199 distance:176895;contact 6:57086021-57094155_6:57261268-57266767 distance:173929
chr6:57261881-57262032	6	57261882	57262032	ENSG00000112208	protein_coding	ENST00000370693	57172326	89631.000000	contact 6:57170031-57176241_6:57251776-57261267 distance:83385;contact 6:57170031-57176241_6:57266768-57267199 distance:93847;contact 6:57170031-57176241_6:57261268-57266767 distance:90881
chr6:57261881-57262032	6	57261882	57262032	ENSG00000146143	protein_coding	ENST00000672107	57317630	55673.000000	contact 6:57313788-57315204_6:57266768-57267199 distance:47513;contact 6:57313788-57315204_6:57261268-57266767 distance:50479
chr6:57261881-57262032	6	57261882	57262032	ENSG00000151914	protein_coding	ENST00000680361	56954830	307127.000000	contact 6:56951218-56956399_6:57251776-57261267 distance:302713;contact 6:56951218-56956399_6:57266768-57267199 distance:313175;contact 6:56951218-56956399_6:57261268-57266767 distance:310209
chr6:57261881-57262032	6	57261882	57262032	ENSG00000151917	protein_coding	ENST00000370748	56955126	306831.000000	contact 6:56951218-56956399_6:57251776-57261267 distance:302713;contact 6:56951218-56956399_6:57266768-57267199 distance:313175;contact 6:56951218-56956399_6:57261268-57266767 distance:310209
chr6:57261881-57262032	6	57261882	57262032	ENSG00000168116	protein_coding	ENST00000545356	57046532	215425.000000	contact 6:57046175-57053098_6:57251776-57261267 distance:206885;contact 6:57046175-57053098_6:57266768-57267199 distance:217347;contact 6:57046175-57053098_6:57261268-57266767 distance:214381
chr6:57262041-57262192	6	57262042	57262192	ENSG00000112200	protein_coding	ENST00000370708	57090076	172041.000000	contact 6:57086021-57094155_6:57251776-57261267 distance:166433;contact 6:57086021-57094155_6:57266768-57267199 distance:176895;contact 6:57086021-57094155_6:57261268-57266767 distance:173929
chr6:57262041-57262192	6	57262042	57262192	ENSG00000112208	protein_coding	ENST00000370693	57172326	89791.000000	contact 6:57170031-57176241_6:57251776-57261267 distance:83385;contact 6:57170031-57176241_6:57266768-57267199 distance:93847;contact 6:57170031-57176241_6:57261268-57266767 distance:90881
chr6:57262041-57262192	6	57262042	57262192	ENSG00000146143	protein_coding	ENST00000672107	57317630	55513.000000	contact 6:57313788-57315204_6:57266768-57267199 distance:47513;contact 6:57313788-57315204_6:57261268-57266767 distance:50479
chr6:57262041-57262192	6	57262042	57262192	ENSG00000151914	protein_coding	ENST00000680361	56954830	307287.000000	contact 6:56951218-56956399_6:57251776-57261267 distance:302713;contact 6:56951218-56956399_6:57266768-57267199 distance:313175;contact 6:56951218-56956399_6:57261268-57266767 distance:310209
chr6:57262041-57262192	6	57262042	57262192	ENSG00000151917	protein_coding	ENST00000370748	56955126	306991.000000	contact 6:56951218-56956399_6:57251776-57261267 distance:302713;contact 6:56951218-56956399_6:57266768-57267199 distance:313175;contact 6:56951218-56956399_6:57261268-57266767 distance:310209
chr6:57262041-57262192	6	57262042	57262192	ENSG00000168116	protein_coding	ENST00000545356	57046532	215585.000000	contact 6:57046175-57053098_6:57251776-57261267 distance:206885;contact 6:57046175-57053098_6:57266768-57267199 distance:217347;contact 6:57046175-57053098_6:57261268-57266767 distance:214381
chr6:57262561-57262712	6	57262562	57262712	ENSG00000112200	protein_coding	ENST00000370708	57090076	172561.000000	contact 6:57086021-57094155_6:57251776-57261267 distance:166433;contact 6:57086021-57094155_6:57266768-57267199 distance:176895;contact 6:57086021-57094155_6:57261268-57266767 distance:173929
chr6:57262561-57262712	6	57262562	57262712	ENSG00000112208	protein_coding	ENST00000370693	57172326	90311.000000	contact 6:57170031-57176241_6:57251776-57261267 distance:83385;contact 6:57170031-57176241_6:57266768-57267199 distance:93847;contact 6:57170031-57176241_6:57261268-57266767 distance:90881
chr6:57262561-57262712	6	57262562	57262712	ENSG00000146143	protein_coding	ENST00000672107	57317630	54993.000000	contact 6:57313788-57315204_6:57266768-57267199 distance:47513;contact 6:57313788-57315204_6:57261268-57266767 distance:50479
chr6:57262561-57262712	6	57262562	57262712	ENSG00000151914	protein_coding	ENST00000680361	56954830	307807.000000	contact 6:56951218-56956399_6:57251776-57261267 distance:302713;contact 6:56951218-56956399_6:57267200-57270997 distance:315290;contact 6:56951218-56956399_6:57266768-57267199 distance:313175;contact 6:56951218-56956399_6:57261268-57266767 distance:310209
chr6:57262561-57262712	6	57262562	57262712	ENSG00000151917	protein_coding	ENST00000370748	56955126	307511.000000	contact 6:56951218-56956399_6:57251776-57261267 distance:302713;contact 6:56951218-56956399_6:57267200-57270997 distance:315290;contact 6:56951218-56956399_6:57266768-57267199 distance:313175;contact 6:56951218-56956399_6:57261268-57266767 distance:310209
chr6:57262561-57262712	6	57262562	57262712	ENSG00000168116	protein_coding	ENST00000545356	57046532	216105.000000	contact 6:57046175-57053098_6:57251776-57261267 distance:206885;contact 6:57046175-57053098_6:57266768-57267199 distance:217347;contact 6:57046175-57053098_6:57261268-57266767 distance:214381
chr6:57262926-57263077	6	57262927	57263077	ENSG00000112200	protein_coding	ENST00000370708	57090076	172926.000000	contact 6:57086021-57094155_6:57251776-57261267 distance:166433;contact 6:57086021-57094155_6:57266768-57267199 distance:176895;contact 6:57086021-57094155_6:57261268-57266767 distance:173929
chr6:57262926-57263077	6	57262927	57263077	ENSG00000112208	protein_coding	ENST00000370693	57172326	90676.000000	contact 6:57170031-57176241_6:57251776-57261267 distance:83385;contact 6:57170031-57176241_6:57266768-57267199 distance:93847;contact 6:57170031-57176241_6:57261268-57266767 distance:90881
chr6:57262926-57263077	6	57262927	57263077	ENSG00000146143	protein_coding	ENST00000672107	57317630	54628.000000	contact 6:57313788-57315204_6:57266768-57267199 distance:47513;contact 6:57313788-57315204_6:57261268-57266767 distance:50479
chr6:57262926-57263077	6	57262927	57263077	ENSG00000151914	protein_coding	ENST00000680361	56954830	308172.000000	contact 6:56951218-56956399_6:57251776-57261267 distance:302713;contact 6:56951218-56956399_6:57267200-57270997 distance:315290;contact 6:56951218-56956399_6:57266768-57267199 distance:313175;contact 6:56951218-56956399_6:57261268-57266767 distance:310209
chr6:57262926-57263077	6	57262927	57263077	ENSG00000151917	protein_coding	ENST00000370748	56955126	307876.000000	contact 6:56951218-56956399_6:57251776-57261267 distance:302713;contact 6:56951218-56956399_6:57267200-57270997 distance:315290;contact 6:56951218-56956399_6:57266768-57267199 distance:313175;contact 6:56951218-56956399_6:57261268-57266767 distance:310209
chr6:57262926-57263077	6	57262927	57263077	ENSG00000168116	protein_coding	ENST00000545356	57046532	216470.000000	contact 6:57046175-57053098_6:57251776-57261267 distance:206885;contact 6:57046175-57053098_6:57266768-57267199 distance:217347;contact 6:57046175-57053098_6:57261268-57266767 distance:214381
chr6:57263081-57263232	6	57263082	57263232	ENSG00000112200	protein_coding	ENST00000370708	57090076	173081.000000	contact 6:57086021-57094155_6:57251776-57261267 distance:166433;contact 6:57086021-57094155_6:57266768-57267199 distance:176895;contact 6:57086021-57094155_6:57261268-57266767 distance:173929
chr6:57263081-57263232	6	57263082	57263232	ENSG00000112208	protein_coding	ENST00000370693	57172326	90831.000000	contact 6:57170031-57176241_6:57251776-57261267 distance:83385;contact 6:57170031-57176241_6:57266768-57267199 distance:93847;contact 6:57170031-57176241_6:57261268-57266767 distance:90881
chr6:57263081-57263232	6	57263082	57263232	ENSG00000146143	protein_coding	ENST00000672107	57317630	54473.000000	contact 6:57313788-57315204_6:57266768-57267199 distance:47513;contact 6:57313788-57315204_6:57261268-57266767 distance:50479
chr6:57263081-57263232	6	57263082	57263232	ENSG00000151914	protein_coding	ENST00000680361	56954830	308327.000000	contact 6:56951218-56956399_6:57251776-57261267 distance:302713;contact 6:56951218-56956399_6:57267200-57270997 distance:315290;contact 6:56951218-56956399_6:57266768-57267199 distance:313175;contact 6:56951218-56956399_6:57261268-57266767 distance:310209
chr6:57263081-57263232	6	57263082	57263232	ENSG00000151917	protein_coding	ENST00000370748	56955126	308031.000000	contact 6:56951218-56956399_6:57251776-57261267 distance:302713;contact 6:56951218-56956399_6:57267200-57270997 distance:315290;contact 6:56951218-56956399_6:57266768-57267199 distance:313175;contact 6:56951218-56956399_6:57261268-57266767 distance:310209
chr6:57263081-57263232	6	57263082	57263232	ENSG00000168116	protein_coding	ENST00000545356	57046532	216625.000000	contact 6:57046175-57053098_6:57251776-57261267 distance:206885;contact 6:57046175-57053098_6:57266768-57267199 distance:217347;contact 6:57046175-57053098_6:57261268-57266767 distance:214381
chr6:57263421-57263572	6	57263422	57263572	ENSG00000112200	protein_coding	ENST00000370708	57090076	173421.000000	contact 6:57086021-57094155_6:57251776-57261267 distance:166433;contact 6:57086021-57094155_6:57266768-57267199 distance:176895;contact 6:57086021-57094155_6:57261268-57266767 distance:173929
chr6:57263421-57263572	6	57263422	57263572	ENSG00000112208	protein_coding	ENST00000370693	57172326	91171.000000	contact 6:57170031-57176241_6:57251776-57261267 distance:83385;contact 6:57170031-57176241_6:57266768-57267199 distance:93847;contact 6:57170031-57176241_6:57261268-57266767 distance:90881
chr6:57263421-57263572	6	57263422	57263572	ENSG00000146143	protein_coding	ENST00000672107	57317630	54133.000000	contact 6:57313788-57315204_6:57266768-57267199 distance:47513;contact 6:57313788-57315204_6:57261268-57266767 distance:50479
chr6:57263421-57263572	6	57263422	57263572	ENSG00000151914	protein_coding	ENST00000680361	56954830	308667.000000	contact 6:56951218-56956399_6:57251776-57261267 distance:302713;contact 6:56951218-56956399_6:57267200-57270997 distance:315290;contact 6:56951218-56956399_6:57266768-57267199 distance:313175;contact 6:56951218-56956399_6:57261268-57266767 distance:310209
chr6:57263421-57263572	6	57263422	57263572	ENSG00000151917	protein_coding	ENST00000370748	56955126	308371.000000	contact 6:56951218-56956399_6:57251776-57261267 distance:302713;contact 6:56951218-56956399_6:57267200-57270997 distance:315290;contact 6:56951218-56956399_6:57266768-57267199 distance:313175;contact 6:56951218-56956399_6:57261268-57266767 distance:310209
chr6:57263421-57263572	6	57263422	57263572	ENSG00000168116	protein_coding	ENST00000545356	57046532	216965.000000	contact 6:57046175-57053098_6:57251776-57261267 distance:206885;contact 6:57046175-57053098_6:57266768-57267199 distance:217347;contact 6:57046175-57053098_6:57261268-57266767 distance:214381
chr6:57263821-57263972	6	57263822	57263972	ENSG00000112200	protein_coding	ENST00000370708	57090076	173821.000000	contact 6:57086021-57094155_6:57251776-57261267 distance:166433;contact 6:57086021-57094155_6:57266768-57267199 distance:176895;contact 6:57086021-57094155_6:57261268-57266767 distance:173929
chr6:57263821-57263972	6	57263822	57263972	ENSG00000112208	protein_coding	ENST00000370693	57172326	91571.000000	contact 6:57170031-57176241_6:57251776-57261267 distance:83385;contact 6:57170031-57176241_6:57266768-57267199 distance:93847;contact 6:57170031-57176241_6:57261268-57266767 distance:90881
chr6:57263821-57263972	6	57263822	57263972	ENSG00000146143	protein_coding	ENST00000672107	57317630	53733.000000	contact 6:57313788-57315204_6:57266768-57267199 distance:47513;contact 6:57313788-57315204_6:57261268-57266767 distance:50479
chr6:57263821-57263972	6	57263822	57263972	ENSG00000151914	protein_coding	ENST00000680361	56954830	309067.000000	contact 6:56951218-56956399_6:57251776-57261267 distance:302713;contact 6:56951218-56956399_6:57267200-57270997 distance:315290;contact 6:56951218-56956399_6:57266768-57267199 distance:313175;contact 6:56951218-56956399_6:57261268-57266767 distance:310209
chr6:57263821-57263972	6	57263822	57263972	ENSG00000151917	protein_coding	ENST00000370748	56955126	308771.000000	contact 6:56951218-56956399_6:57251776-57261267 distance:302713;contact 6:56951218-56956399_6:57267200-57270997 distance:315290;contact 6:56951218-56956399_6:57266768-57267199 distance:313175;contact 6:56951218-56956399_6:57261268-57266767 distance:310209
chr6:57263821-57263972	6	57263822	57263972	ENSG00000168116	protein_coding	ENST00000545356	57046532	217365.000000	contact 6:57046175-57053098_6:57251776-57261267 distance:206885;contact 6:57046175-57053098_6:57266768-57267199 distance:217347;contact 6:57046175-57053098_6:57261268-57266767 distance:214381
chr6:57265781-57265932	6	57265782	57265932	ENSG00000112200	protein_coding	ENST00000370708	57090076	175781.000000	contact 6:57086021-57094155_6:57251776-57261267 distance:166433;contact 6:57086021-57094155_6:57266768-57267199 distance:176895;contact 6:57086021-57094155_6:57261268-57266767 distance:173929
chr6:57265781-57265932	6	57265782	57265932	ENSG00000112208	protein_coding	ENST00000370693	57172326	93531.000000	contact 6:57170031-57176241_6:57251776-57261267 distance:83385;contact 6:57170031-57176241_6:57266768-57267199 distance:93847;contact 6:57170031-57176241_6:57261268-57266767 distance:90881
chr6:57265781-57265932	6	57265782	57265932	ENSG00000146143	protein_coding	ENST00000672107	57317630	51773.000000	contact 6:57313788-57315204_6:57266768-57267199 distance:47513;contact 6:57313788-57315204_6:57261268-57266767 distance:50479
chr6:57265781-57265932	6	57265782	57265932	ENSG00000151914	protein_coding	ENST00000680361	56954830	311027.000000	contact 6:56951218-56956399_6:57251776-57261267 distance:302713;contact 6:56951218-56956399_6:57267200-57270997 distance:315290;contact 6:56951218-56956399_6:57266768-57267199 distance:313175;contact 6:56951218-56956399_6:57261268-57266767 distance:310209
chr6:57265781-57265932	6	57265782	57265932	ENSG00000151917	protein_coding	ENST00000370748	56955126	310731.000000	contact 6:56951218-56956399_6:57251776-57261267 distance:302713;contact 6:56951218-56956399_6:57267200-57270997 distance:315290;contact 6:56951218-56956399_6:57266768-57267199 distance:313175;contact 6:56951218-56956399_6:57261268-57266767 distance:310209
chr6:57265781-57265932	6	57265782	57265932	ENSG00000168116	protein_coding	ENST00000545356	57046532	219325.000000	contact 6:57046175-57053098_6:57251776-57261267 distance:206885;contact 6:57046175-57053098_6:57266768-57267199 distance:217347;contact 6:57046175-57053098_6:57261268-57266767 distance:214381
chr6:57266081-57266232	6	57266082	57266232	ENSG00000112200	protein_coding	ENST00000370708	57090076	176081.000000	contact 6:57086021-57094155_6:57251776-57261267 distance:166433;contact 6:57086021-57094155_6:57266768-57267199 distance:176895;contact 6:57086021-57094155_6:57261268-57266767 distance:173929
chr6:57266081-57266232	6	57266082	57266232	ENSG00000112208	protein_coding	ENST00000370693	57172326	93831.000000	contact 6:57170031-57176241_6:57251776-57261267 distance:83385;contact 6:57170031-57176241_6:57266768-57267199 distance:93847;contact 6:57170031-57176241_6:57261268-57266767 distance:90881
chr6:57266081-57266232	6	57266082	57266232	ENSG00000146143	protein_coding	ENST00000672107	57317630	51473.000000	contact 6:57313788-57315204_6:57266768-57267199 distance:47513;contact 6:57313788-57315204_6:57261268-57266767 distance:50479
chr6:57266081-57266232	6	57266082	57266232	ENSG00000151914	protein_coding	ENST00000680361	56954830	311327.000000	contact 6:56951218-56956399_6:57251776-57261267 distance:302713;contact 6:56951218-56956399_6:57267200-57270997 distance:315290;contact 6:56951218-56956399_6:57266768-57267199 distance:313175;contact 6:56951218-56956399_6:57261268-57266767 distance:310209
chr6:57266081-57266232	6	57266082	57266232	ENSG00000151917	protein_coding	ENST00000370748	56955126	311031.000000	contact 6:56951218-56956399_6:57251776-57261267 distance:302713;contact 6:56951218-56956399_6:57267200-57270997 distance:315290;contact 6:56951218-56956399_6:57266768-57267199 distance:313175;contact 6:56951218-56956399_6:57261268-57266767 distance:310209
chr6:57266081-57266232	6	57266082	57266232	ENSG00000168116	protein_coding	ENST00000545356	57046532	219625.000000	contact 6:57046175-57053098_6:57251776-57261267 distance:206885;contact 6:57046175-57053098_6:57266768-57267199 distance:217347;contact 6:57046175-57053098_6:57261268-57266767 distance:214381
chr6:57268081-57268232	6	57268082	57268232	ENSG00000112200	protein_coding	ENST00000370708	57090076	178081.000000	contact 6:57086021-57094155_6:57261268-57266767 distance:173929;contact 6:57086021-57094155_6:57266768-57267199 distance:176895
chr6:57268081-57268232	6	57268082	57268232	ENSG00000112208	protein_coding	ENST00000370693	57172326	95831.000000	contact 6:57170031-57176241_6:57261268-57266767 distance:90881;contact 6:57170031-57176241_6:57272886-57279414 distance:103014;contact 6:57170031-57176241_6:57266768-57267199 distance:93847
chr6:57268081-57268232	6	57268082	57268232	ENSG00000146143	protein_coding	ENST00000672107	57317630	49473.000000	contact 6:57313788-57315204_6:57261268-57266767 distance:50479;contact 6:57313788-57315204_6:57266768-57267199 distance:47513
chr6:57268081-57268232	6	57268082	57268232	ENSG00000151914	protein_coding	ENST00000680361	56954830	313327.000000	contact 6:56951218-56956399_6:57261268-57266767 distance:310209;contact 6:56951218-56956399_6:57272886-57279414 distance:322342;contact 6:56951218-56956399_6:57267200-57270997 distance:315290;contact 6:56951218-56956399_6:57266768-57267199 distance:313175
chr6:57268081-57268232	6	57268082	57268232	ENSG00000151917	protein_coding	ENST00000370748	56955126	313031.000000	contact 6:56951218-56956399_6:57261268-57266767 distance:310209;contact 6:56951218-56956399_6:57272886-57279414 distance:322342;contact 6:56951218-56956399_6:57267200-57270997 distance:315290;contact 6:56951218-56956399_6:57266768-57267199 distance:313175
chr6:57268081-57268232	6	57268082	57268232	ENSG00000168116	protein_coding	ENST00000545356	57046532	221625.000000	contact 6:57046175-57053098_6:57261268-57266767 distance:214381;contact 6:57046175-57053098_6:57272886-57279414 distance:226514;contact 6:57046175-57053098_6:57266768-57267199 distance:217347
chr6:57268286-57268437	6	57268287	57268437	ENSG00000112200	protein_coding	ENST00000370708	57090076	178286.000000	contact 6:57086021-57094155_6:57261268-57266767 distance:173929;contact 6:57086021-57094155_6:57266768-57267199 distance:176895
chr6:57268286-57268437	6	57268287	57268437	ENSG00000112208	protein_coding	ENST00000370693	57172326	96036.000000	contact 6:57170031-57176241_6:57261268-57266767 distance:90881;contact 6:57170031-57176241_6:57272886-57279414 distance:103014;contact 6:57170031-57176241_6:57266768-57267199 distance:93847
chr6:57268286-57268437	6	57268287	57268437	ENSG00000146143	protein_coding	ENST00000672107	57317630	49268.000000	contact 6:57313788-57315204_6:57261268-57266767 distance:50479;contact 6:57313788-57315204_6:57266768-57267199 distance:47513
chr6:57268286-57268437	6	57268287	57268437	ENSG00000151914	protein_coding	ENST00000680361	56954830	313532.000000	contact 6:56951218-56956399_6:57261268-57266767 distance:310209;contact 6:56951218-56956399_6:57272886-57279414 distance:322342;contact 6:56951218-56956399_6:57267200-57270997 distance:315290;contact 6:56951218-56956399_6:57266768-57267199 distance:313175
chr6:57268286-57268437	6	57268287	57268437	ENSG00000151917	protein_coding	ENST00000370748	56955126	313236.000000	contact 6:56951218-56956399_6:57261268-57266767 distance:310209;contact 6:56951218-56956399_6:57272886-57279414 distance:322342;contact 6:56951218-56956399_6:57267200-57270997 distance:315290;contact 6:56951218-56956399_6:57266768-57267199 distance:313175
chr6:57268286-57268437	6	57268287	57268437	ENSG00000168116	protein_coding	ENST00000545356	57046532	221830.000000	contact 6:57046175-57053098_6:57261268-57266767 distance:214381;contact 6:57046175-57053098_6:57272886-57279414 distance:226514;contact 6:57046175-57053098_6:57266768-57267199 distance:217347
chr6:57277046-57277197	6	57277047	57277197	ENSG00000112208	protein_coding	ENST00000370693	57172326	104796.000000	contact 6:57170031-57176241_6:57272886-57279414 distance:103014
chr6:57277046-57277197	6	57277047	57277197	ENSG00000151914	protein_coding	ENST00000680361	56954830	322292.000000	contact 6:56951218-56956399_6:57272886-57279414 distance:322342;contact 6:56951218-56956399_6:57279415-57285411 distance:328605
chr6:57277046-57277197	6	57277047	57277197	ENSG00000151917	protein_coding	ENST00000370748	56955126	321996.000000	contact 6:56951218-56956399_6:57272886-57279414 distance:322342;contact 6:56951218-56956399_6:57279415-57285411 distance:328605
chr6:57277046-57277197	6	57277047	57277197	ENSG00000168116	protein_coding	ENST00000545356	57046532	230590.000000	contact 6:57046175-57053098_6:57272886-57279414 distance:226514;contact 6:57046175-57053098_6:57279415-57285411 distance:232777
chr6:57283221-57283372	6	57283222	57283372	ENSG00000112208	protein_coding	ENST00000370693	57172326	110971.000000	contact 6:57170031-57176241_6:57272886-57279414 distance:103014
chr6:57283221-57283372	6	57283222	57283372	ENSG00000151914	protein_coding	ENST00000680361	56954830	328467.000000	contact 6:56951218-56956399_6:57272886-57279414 distance:322342;contact 6:56951218-56956399_6:57288292-57288463 distance:334569;contact 6:56951218-56956399_6:57286778-57288291 distance:333726;contact 6:56951218-56956399_6:57285682-57286777 distance:332421;contact 6:56951218-56956399_6:57285412-57285681 distance:331738;contact 6:56951218-56956399_6:57279415-57285411 distance:328605
chr6:57283221-57283372	6	57283222	57283372	ENSG00000151917	protein_coding	ENST00000370748	56955126	328171.000000	contact 6:56951218-56956399_6:57272886-57279414 distance:322342;contact 6:56951218-56956399_6:57288292-57288463 distance:334569;contact 6:56951218-56956399_6:57286778-57288291 distance:333726;contact 6:56951218-56956399_6:57285682-57286777 distance:332421;contact 6:56951218-56956399_6:57285412-57285681 distance:331738;contact 6:56951218-56956399_6:57279415-57285411 distance:328605
chr6:57283221-57283372	6	57283222	57283372	ENSG00000168116	protein_coding	ENST00000545356	57046532	236765.000000	contact 6:57046175-57053098_6:57272886-57279414 distance:226514;contact 6:57046175-57053098_6:57279415-57285411 distance:232777
chr6:57284086-57284237	6	57284087	57284237	ENSG00000112208	protein_coding	ENST00000370693	57172326	111836.000000	contact 6:57170031-57176241_6:57272886-57279414 distance:103014
chr6:57284086-57284237	6	57284087	57284237	ENSG00000151914	protein_coding	ENST00000680361	56954830	329332.000000	contact 6:56951218-56956399_6:57272886-57279414 distance:322342;contact 6:56951218-56956399_6:57288292-57288463 distance:334569;contact 6:56951218-56956399_6:57286778-57288291 distance:333726;contact 6:56951218-56956399_6:57285682-57286777 distance:332421;contact 6:56951218-56956399_6:57285412-57285681 distance:331738;contact 6:56951218-56956399_6:57279415-57285411 distance:328605
chr6:57284086-57284237	6	57284087	57284237	ENSG00000151917	protein_coding	ENST00000370748	56955126	329036.000000	contact 6:56951218-56956399_6:57272886-57279414 distance:322342;contact 6:56951218-56956399_6:57288292-57288463 distance:334569;contact 6:56951218-56956399_6:57286778-57288291 distance:333726;contact 6:56951218-56956399_6:57285682-57286777 distance:332421;contact 6:56951218-56956399_6:57285412-57285681 distance:331738;contact 6:56951218-56956399_6:57279415-57285411 distance:328605
chr6:57284086-57284237	6	57284087	57284237	ENSG00000168116	protein_coding	ENST00000545356	57046532	237630.000000	contact 6:57046175-57053098_6:57272886-57279414 distance:226514;contact 6:57046175-57053098_6:57279415-57285411 distance:232777
chr6:57284241-57284392	6	57284242	57284392	ENSG00000112208	protein_coding	ENST00000370693	57172326	111991.000000	contact 6:57170031-57176241_6:57272886-57279414 distance:103014
chr6:57284241-57284392	6	57284242	57284392	ENSG00000151914	protein_coding	ENST00000680361	56954830	329487.000000	contact 6:56951218-56956399_6:57272886-57279414 distance:322342;contact 6:56951218-56956399_6:57288292-57288463 distance:334569;contact 6:56951218-56956399_6:57286778-57288291 distance:333726;contact 6:56951218-56956399_6:57285682-57286777 distance:332421;contact 6:56951218-56956399_6:57285412-57285681 distance:331738;contact 6:56951218-56956399_6:57279415-57285411 distance:328605
chr6:57284241-57284392	6	57284242	57284392	ENSG00000151917	protein_coding	ENST00000370748	56955126	329191.000000	contact 6:56951218-56956399_6:57272886-57279414 distance:322342;contact 6:56951218-56956399_6:57288292-57288463 distance:334569;contact 6:56951218-56956399_6:57286778-57288291 distance:333726;contact 6:56951218-56956399_6:57285682-57286777 distance:332421;contact 6:56951218-56956399_6:57285412-57285681 distance:331738;contact 6:56951218-56956399_6:57279415-57285411 distance:328605
chr6:57284241-57284392	6	57284242	57284392	ENSG00000168116	protein_coding	ENST00000545356	57046532	237785.000000	contact 6:57046175-57053098_6:57272886-57279414 distance:226514;contact 6:57046175-57053098_6:57279415-57285411 distance:232777
chr6:57294961-57295112	6	57294962	57295112	ENSG00000112200	protein_coding	ENST00000370708	57090076	204961.000000	contact 6:57086021-57094155_6:57298483-57313787 distance:216047
chr6:57294961-57295112	6	57294962	57295112	ENSG00000112208	protein_coding	ENST00000370693	57172326	122711.000000	contact 6:57170031-57176241_6:57298483-57313787 distance:132999
chr6:57294961-57295112	6	57294962	57295112	ENSG00000151914	protein_coding	ENST00000680361	56954830	340207.000000	contact 6:56951218-56956399_6:57291636-57298482 distance:341251;contact 6:56951218-56956399_6:57298483-57313787 distance:352327
chr6:57294961-57295112	6	57294962	57295112	ENSG00000151917	protein_coding	ENST00000370748	56955126	339911.000000	contact 6:56951218-56956399_6:57291636-57298482 distance:341251;contact 6:56951218-56956399_6:57298483-57313787 distance:352327
chr6:57294961-57295112	6	57294962	57295112	ENSG00000168116	protein_coding	ENST00000545356	57046532	248505.000000	contact 6:57046175-57053098_6:57298483-57313787 distance:256499
chr6:57302601-57302752	6	57302602	57302752	ENSG00000112200	protein_coding	ENST00000370708	57090076	212601.000000	contact 6:57086021-57094155_6:57298483-57313787 distance:216047
chr6:57302601-57302752	6	57302602	57302752	ENSG00000112208	protein_coding	ENST00000370693	57172326	130351.000000	contact 6:57170031-57176241_6:57298483-57313787 distance:132999
chr6:57302601-57302752	6	57302602	57302752	ENSG00000151914	protein_coding	ENST00000680361	56954830	347847.000000	contact 6:56951218-56956399_6:57291636-57298482 distance:341251;contact 6:56951218-56956399_6:57298483-57313787 distance:352327
chr6:57302601-57302752	6	57302602	57302752	ENSG00000151917	protein_coding	ENST00000370748	56955126	347551.000000	contact 6:56951218-56956399_6:57291636-57298482 distance:341251;contact 6:56951218-56956399_6:57298483-57313787 distance:352327
chr6:57302601-57302752	6	57302602	57302752	ENSG00000168116	protein_coding	ENST00000545356	57046532	256145.000000	contact 6:57046175-57053098_6:57298483-57313787 distance:256499
chr6:57304421-57304572	6	57304422	57304572	ENSG00000112200	protein_coding	ENST00000370708	57090076	214421.000000	contact 6:57086021-57094155_6:57298483-57313787 distance:216047
chr6:57304421-57304572	6	57304422	57304572	ENSG00000112208	protein_coding	ENST00000370693	57172326	132171.000000	contact 6:57170031-57176241_6:57298483-57313787 distance:132999
chr6:57304421-57304572	6	57304422	57304572	ENSG00000151914	protein_coding	ENST00000680361	56954830	349667.000000	contact 6:56951218-56956399_6:57298483-57313787 distance:352327
chr6:57304421-57304572	6	57304422	57304572	ENSG00000151917	protein_coding	ENST00000370748	56955126	349371.000000	contact 6:56951218-56956399_6:57298483-57313787 distance:352327
chr6:57304421-57304572	6	57304422	57304572	ENSG00000168116	protein_coding	ENST00000545356	57046532	257965.000000	contact 6:57046175-57053098_6:57298483-57313787 distance:256499
chr6:57305161-57305312	6	57305162	57305312	ENSG00000112200	protein_coding	ENST00000370708	57090076	215161.000000	contact 6:57086021-57094155_6:57298483-57313787 distance:216047
chr6:57305161-57305312	6	57305162	57305312	ENSG00000112208	protein_coding	ENST00000370693	57172326	132911.000000	contact 6:57170031-57176241_6:57298483-57313787 distance:132999
chr6:57305161-57305312	6	57305162	57305312	ENSG00000151914	protein_coding	ENST00000680361	56954830	350407.000000	contact 6:56951218-56956399_6:57298483-57313787 distance:352327
chr6:57305161-57305312	6	57305162	57305312	ENSG00000151917	protein_coding	ENST00000370748	56955126	350111.000000	contact 6:56951218-56956399_6:57298483-57313787 distance:352327
chr6:57305161-57305312	6	57305162	57305312	ENSG00000168116	protein_coding	ENST00000545356	57046532	258705.000000	contact 6:57046175-57053098_6:57298483-57313787 distance:256499
chr6:57305841-57305992	6	57305842	57305992	ENSG00000112200	protein_coding	ENST00000370708	57090076	215841.000000	contact 6:57086021-57094155_6:57298483-57313787 distance:216047
chr6:57305841-57305992	6	57305842	57305992	ENSG00000112208	protein_coding	ENST00000370693	57172326	133591.000000	contact 6:57170031-57176241_6:57298483-57313787 distance:132999
chr6:57305841-57305992	6	57305842	57305992	ENSG00000151914	protein_coding	ENST00000680361	56954830	351087.000000	contact 6:56951218-56956399_6:57298483-57313787 distance:352327
chr6:57305841-57305992	6	57305842	57305992	ENSG00000151917	protein_coding	ENST00000370748	56955126	350791.000000	contact 6:56951218-56956399_6:57298483-57313787 distance:352327
chr6:57305841-57305992	6	57305842	57305992	ENSG00000168116	protein_coding	ENST00000545356	57046532	259385.000000	contact 6:57046175-57053098_6:57298483-57313787 distance:256499
chr6:57310221-57310372	6	57310222	57310372	ENSG00000112200	protein_coding	ENST00000370708	57090076	220221.000000	contact 6:57086021-57094155_6:57298483-57313787 distance:216047;contact 6:57086021-57094155_6:57315205-57316555 distance:225792
chr6:57310221-57310372	6	57310222	57310372	ENSG00000112208	protein_coding	ENST00000370693	57172326	137971.000000	contact 6:57170031-57176241_6:57298483-57313787 distance:132999;contact 6:57170031-57176241_6:57315205-57316555 distance:142744
chr6:57310221-57310372	6	57310222	57310372	ENSG00000151914	protein_coding	ENST00000680361	56954830	355467.000000	contact 6:56951218-56956399_6:57298483-57313787 distance:352327;contact 6:56951218-56956399_6:57315205-57316555 distance:362072
chr6:57310221-57310372	6	57310222	57310372	ENSG00000151917	protein_coding	ENST00000370748	56955126	355171.000000	contact 6:56951218-56956399_6:57298483-57313787 distance:352327;contact 6:56951218-56956399_6:57315205-57316555 distance:362072
chr6:57310221-57310372	6	57310222	57310372	ENSG00000168116	protein_coding	ENST00000545356	57046532	263765.000000	contact 6:57046175-57053098_6:57298483-57313787 distance:256499;contact 6:57046175-57053098_6:57315205-57316555 distance:266244
chr6:57313126-57313277	6	57313127	57313277	ENSG00000112200	protein_coding	ENST00000370708	57090076	223126.000000	contact 6:57086021-57094155_6:57298483-57313787 distance:216047;contact 6:57086021-57094155_6:57316556-57319513 distance:227946;contact 6:57086021-57094155_6:57315205-57316555 distance:225792
chr6:57313126-57313277	6	57313127	57313277	ENSG00000112208	protein_coding	ENST00000370693	57172326	140876.000000	contact 6:57170031-57176241_6:57298483-57313787 distance:132999;contact 6:57170031-57176241_6:57316556-57319513 distance:144898;contact 6:57170031-57176241_6:57315205-57316555 distance:142744
chr6:57313126-57313277	6	57313127	57313277	ENSG00000151914	protein_coding	ENST00000680361	56954830	358372.000000	contact 6:56951218-56956399_6:57298483-57313787 distance:352327;contact 6:56951218-56956399_6:57316556-57319513 distance:364226;contact 6:56951218-56956399_6:57315205-57316555 distance:362072
chr6:57313126-57313277	6	57313127	57313277	ENSG00000151917	protein_coding	ENST00000370748	56955126	358076.000000	contact 6:56951218-56956399_6:57298483-57313787 distance:352327;contact 6:56951218-56956399_6:57316556-57319513 distance:364226;contact 6:56951218-56956399_6:57315205-57316555 distance:362072
chr6:57313126-57313277	6	57313127	57313277	ENSG00000168116	protein_coding	ENST00000545356	57046532	266670.000000	contact 6:57046175-57053098_6:57298483-57313787 distance:256499;contact 6:57046175-57053098_6:57316556-57319513 distance:268398;contact 6:57046175-57053098_6:57315205-57316555 distance:266244
chr6:57313361-57313512	6	57313362	57313512	ENSG00000112200	protein_coding	ENST00000370708	57090076	223361.000000	contact 6:57086021-57094155_6:57298483-57313787 distance:216047;contact 6:57086021-57094155_6:57316556-57319513 distance:227946;contact 6:57086021-57094155_6:57315205-57316555 distance:225792
chr6:57313361-57313512	6	57313362	57313512	ENSG00000112208	protein_coding	ENST00000370693	57172326	141111.000000	contact 6:57170031-57176241_6:57298483-57313787 distance:132999;contact 6:57170031-57176241_6:57316556-57319513 distance:144898;contact 6:57170031-57176241_6:57315205-57316555 distance:142744
chr6:57313361-57313512	6	57313362	57313512	ENSG00000151914	protein_coding	ENST00000680361	56954830	358607.000000	contact 6:56951218-56956399_6:57298483-57313787 distance:352327;contact 6:56951218-56956399_6:57316556-57319513 distance:364226;contact 6:56951218-56956399_6:57315205-57316555 distance:362072
chr6:57313361-57313512	6	57313362	57313512	ENSG00000151917	protein_coding	ENST00000370748	56955126	358311.000000	contact 6:56951218-56956399_6:57298483-57313787 distance:352327;contact 6:56951218-56956399_6:57316556-57319513 distance:364226;contact 6:56951218-56956399_6:57315205-57316555 distance:362072
chr6:57313361-57313512	6	57313362	57313512	ENSG00000168116	protein_coding	ENST00000545356	57046532	266905.000000	contact 6:57046175-57053098_6:57298483-57313787 distance:256499;contact 6:57046175-57053098_6:57316556-57319513 distance:268398;contact 6:57046175-57053098_6:57315205-57316555 distance:266244
chr6:57313661-57313812	6	57313662	57313812	ENSG00000112200	protein_coding	ENST00000370708	57090076	223661.000000	contact 6:57086021-57094155_6:57298483-57313787 distance:216047;contact 6:57086021-57094155_6:57316556-57319513 distance:227946;contact 6:57086021-57094155_6:57315205-57316555 distance:225792
chr6:57313661-57313812	6	57313662	57313812	ENSG00000112208	protein_coding	ENST00000370693	57172326	141411.000000	contact 6:57170031-57176241_6:57298483-57313787 distance:132999;contact 6:57170031-57176241_6:57316556-57319513 distance:144898;contact 6:57170031-57176241_6:57315205-57316555 distance:142744
chr6:57313661-57313812	6	57313662	57313812	ENSG00000151914	protein_coding	ENST00000680361	56954830	358907.000000	contact 6:56951218-56956399_6:57298483-57313787 distance:352327;contact 6:56951218-56956399_6:57316556-57319513 distance:364226;contact 6:56951218-56956399_6:57315205-57316555 distance:362072
chr6:57313661-57313812	6	57313662	57313812	ENSG00000151917	protein_coding	ENST00000370748	56955126	358611.000000	contact 6:56951218-56956399_6:57298483-57313787 distance:352327;contact 6:56951218-56956399_6:57316556-57319513 distance:364226;contact 6:56951218-56956399_6:57315205-57316555 distance:362072
chr6:57313661-57313812	6	57313662	57313812	ENSG00000168116	protein_coding	ENST00000545356	57046532	267205.000000	contact 6:57046175-57053098_6:57298483-57313787 distance:256499;contact 6:57046175-57053098_6:57316556-57319513 distance:268398;contact 6:57046175-57053098_6:57315205-57316555 distance:266244
chr6:57313881-57314032	6	57313882	57314032	ENSG00000112200	protein_coding	ENST00000370708	57090076	223881.000000	contact 6:57086021-57094155_6:57298483-57313787 distance:216047;contact 6:57086021-57094155_6:57316556-57319513 distance:227946;contact 6:57086021-57094155_6:57315205-57316555 distance:225792
chr6:57313881-57314032	6	57313882	57314032	ENSG00000112208	protein_coding	ENST00000370693	57172326	141631.000000	contact 6:57170031-57176241_6:57298483-57313787 distance:132999;contact 6:57170031-57176241_6:57316556-57319513 distance:144898;contact 6:57170031-57176241_6:57315205-57316555 distance:142744
chr6:57313881-57314032	6	57313882	57314032	ENSG00000151914	protein_coding	ENST00000680361	56954830	359127.000000	contact 6:56951218-56956399_6:57298483-57313787 distance:352327;contact 6:56951218-56956399_6:57316556-57319513 distance:364226;contact 6:56951218-56956399_6:57315205-57316555 distance:362072
chr6:57313881-57314032	6	57313882	57314032	ENSG00000151917	protein_coding	ENST00000370748	56955126	358831.000000	contact 6:56951218-56956399_6:57298483-57313787 distance:352327;contact 6:56951218-56956399_6:57316556-57319513 distance:364226;contact 6:56951218-56956399_6:57315205-57316555 distance:362072
chr6:57313881-57314032	6	57313882	57314032	ENSG00000168116	protein_coding	ENST00000545356	57046532	267425.000000	contact 6:57046175-57053098_6:57298483-57313787 distance:256499;contact 6:57046175-57053098_6:57316556-57319513 distance:268398;contact 6:57046175-57053098_6:57315205-57316555 distance:266244
chr6:57314041-57314192	6	57314042	57314192	ENSG00000112200	protein_coding	ENST00000370708	57090076	224041.000000	contact 6:57086021-57094155_6:57298483-57313787 distance:216047;contact 6:57086021-57094155_6:57316556-57319513 distance:227946;contact 6:57086021-57094155_6:57315205-57316555 distance:225792
chr6:57314041-57314192	6	57314042	57314192	ENSG00000112208	protein_coding	ENST00000370693	57172326	141791.000000	contact 6:57170031-57176241_6:57298483-57313787 distance:132999;contact 6:57170031-57176241_6:57316556-57319513 distance:144898;contact 6:57170031-57176241_6:57315205-57316555 distance:142744
chr6:57314041-57314192	6	57314042	57314192	ENSG00000151914	protein_coding	ENST00000680361	56954830	359287.000000	contact 6:56951218-56956399_6:57298483-57313787 distance:352327;contact 6:56951218-56956399_6:57316556-57319513 distance:364226;contact 6:56951218-56956399_6:57315205-57316555 distance:362072
chr6:57314041-57314192	6	57314042	57314192	ENSG00000151917	protein_coding	ENST00000370748	56955126	358991.000000	contact 6:56951218-56956399_6:57298483-57313787 distance:352327;contact 6:56951218-56956399_6:57316556-57319513 distance:364226;contact 6:56951218-56956399_6:57315205-57316555 distance:362072
chr6:57314041-57314192	6	57314042	57314192	ENSG00000168116	protein_coding	ENST00000545356	57046532	267585.000000	contact 6:57046175-57053098_6:57298483-57313787 distance:256499;contact 6:57046175-57053098_6:57316556-57319513 distance:268398;contact 6:57046175-57053098_6:57315205-57316555 distance:266244
chr6:57314601-57314752	6	57314602	57314752	ENSG00000112200	protein_coding	ENST00000370708	57090076	224601.000000	contact 6:57086021-57094155_6:57298483-57313787 distance:216047;contact 6:57086021-57094155_6:57319514-57321945 distance:230641;contact 6:57086021-57094155_6:57316556-57319513 distance:227946;contact 6:57086021-57094155_6:57315205-57316555 distance:225792
chr6:57314601-57314752	6	57314602	57314752	ENSG00000112208	protein_coding	ENST00000370693	57172326	142351.000000	contact 6:57170031-57176241_6:57298483-57313787 distance:132999;contact 6:57170031-57176241_6:57319514-57321945 distance:147593;contact 6:57170031-57176241_6:57316556-57319513 distance:144898;contact 6:57170031-57176241_6:57315205-57316555 distance:142744
chr6:57314601-57314752	6	57314602	57314752	ENSG00000151914	protein_coding	ENST00000680361	56954830	359847.000000	contact 6:56951218-56956399_6:57298483-57313787 distance:352327;contact 6:56951218-56956399_6:57319514-57321945 distance:366921;contact 6:56951218-56956399_6:57316556-57319513 distance:364226;contact 6:56951218-56956399_6:57315205-57316555 distance:362072
chr6:57314601-57314752	6	57314602	57314752	ENSG00000151917	protein_coding	ENST00000370748	56955126	359551.000000	contact 6:56951218-56956399_6:57298483-57313787 distance:352327;contact 6:56951218-56956399_6:57319514-57321945 distance:366921;contact 6:56951218-56956399_6:57316556-57319513 distance:364226;contact 6:56951218-56956399_6:57315205-57316555 distance:362072
chr6:57314601-57314752	6	57314602	57314752	ENSG00000168116	protein_coding	ENST00000545356	57046532	268145.000000	contact 6:57046175-57053098_6:57298483-57313787 distance:256499;contact 6:57046175-57053098_6:57319514-57321945 distance:271093;contact 6:57046175-57053098_6:57316556-57319513 distance:268398;contact 6:57046175-57053098_6:57315205-57316555 distance:266244
chr6:57316406-57316557	6	57316407	57316557	ENSG00000112200	protein_coding	ENST00000370708	57090076	226406.000000	contact 6:57086021-57094155_6:57298483-57313787 distance:216047;contact 6:57086021-57094155_6:57319514-57321945 distance:230641;contact 6:57086021-57094155_6:57316556-57319513 distance:227946;contact 6:57086021-57094155_6:57315205-57316555 distance:225792
chr6:57316406-57316557	6	57316407	57316557	ENSG00000112208	protein_coding	ENST00000370693	57172326	144156.000000	contact 6:57170031-57176241_6:57298483-57313787 distance:132999;contact 6:57170031-57176241_6:57319514-57321945 distance:147593;contact 6:57170031-57176241_6:57316556-57319513 distance:144898;contact 6:57170031-57176241_6:57315205-57316555 distance:142744
chr6:57316406-57316557	6	57316407	57316557	ENSG00000151914	protein_coding	ENST00000680361	56954830	361652.000000	contact 6:56951218-56956399_6:57298483-57313787 distance:352327;contact 6:56951218-56956399_6:57319514-57321945 distance:366921;contact 6:56951218-56956399_6:57316556-57319513 distance:364226;contact 6:56951218-56956399_6:57315205-57316555 distance:362072
chr6:57316406-57316557	6	57316407	57316557	ENSG00000151917	protein_coding	ENST00000370748	56955126	361356.000000	contact 6:56951218-56956399_6:57298483-57313787 distance:352327;contact 6:56951218-56956399_6:57319514-57321945 distance:366921;contact 6:56951218-56956399_6:57316556-57319513 distance:364226;contact 6:56951218-56956399_6:57315205-57316555 distance:362072
chr6:57316406-57316557	6	57316407	57316557	ENSG00000168116	protein_coding	ENST00000545356	57046532	269950.000000	contact 6:57046175-57053098_6:57298483-57313787 distance:256499;contact 6:57046175-57053098_6:57319514-57321945 distance:271093;contact 6:57046175-57053098_6:57316556-57319513 distance:268398;contact 6:57046175-57053098_6:57315205-57316555 distance:266244
chr6:57317221-57317372	6	57317222	57317372	ENSG00000112200	protein_coding	ENST00000370708	57090076	227221.000000	contact 6:57086021-57094155_6:57298483-57313787 distance:216047;contact 6:57086021-57094155_6:57321946-57322799 distance:232284;contact 6:57086021-57094155_6:57319514-57321945 distance:230641;contact 6:57086021-57094155_6:57316556-57319513 distance:227946;contact 6:57086021-57094155_6:57315205-57316555 distance:225792
chr6:57317221-57317372	6	57317222	57317372	ENSG00000112208	protein_coding	ENST00000370693	57172326	144971.000000	contact 6:57170031-57176241_6:57298483-57313787 distance:132999;contact 6:57170031-57176241_6:57321946-57322799 distance:149236;contact 6:57170031-57176241_6:57319514-57321945 distance:147593;contact 6:57170031-57176241_6:57316556-57319513 distance:144898;contact 6:57170031-57176241_6:57315205-57316555 distance:142744
chr6:57317221-57317372	6	57317222	57317372	ENSG00000151914	protein_coding	ENST00000680361	56954830	362467.000000	contact 6:56951218-56956399_6:57298483-57313787 distance:352327;contact 6:56951218-56956399_6:57321946-57322799 distance:368564;contact 6:56951218-56956399_6:57319514-57321945 distance:366921;contact 6:56951218-56956399_6:57316556-57319513 distance:364226;contact 6:56951218-56956399_6:57315205-57316555 distance:362072
chr6:57317221-57317372	6	57317222	57317372	ENSG00000151917	protein_coding	ENST00000370748	56955126	362171.000000	contact 6:56951218-56956399_6:57298483-57313787 distance:352327;contact 6:56951218-56956399_6:57321946-57322799 distance:368564;contact 6:56951218-56956399_6:57319514-57321945 distance:366921;contact 6:56951218-56956399_6:57316556-57319513 distance:364226;contact 6:56951218-56956399_6:57315205-57316555 distance:362072
chr6:57317221-57317372	6	57317222	57317372	ENSG00000168116	protein_coding	ENST00000545356	57046532	270765.000000	contact 6:57046175-57053098_6:57298483-57313787 distance:256499;contact 6:57046175-57053098_6:57321946-57322799 distance:272736;contact 6:57046175-57053098_6:57319514-57321945 distance:271093;contact 6:57046175-57053098_6:57316556-57319513 distance:268398;contact 6:57046175-57053098_6:57315205-57316555 distance:266244
chr6:57317766-57317917	6	57317767	57317917	ENSG00000112200	protein_coding	ENST00000370708	57090076	227766.000000	contact 6:57086021-57094155_6:57298483-57313787 distance:216047;contact 6:57086021-57094155_6:57322800-57322990 distance:232807;contact 6:57086021-57094155_6:57321946-57322799 distance:232284;contact 6:57086021-57094155_6:57319514-57321945 distance:230641;contact 6:57086021-57094155_6:57316556-57319513 distance:227946;contact 6:57086021-57094155_6:57315205-57316555 distance:225792
chr6:57317766-57317917	6	57317767	57317917	ENSG00000112208	protein_coding	ENST00000370693	57172326	145516.000000	contact 6:57170031-57176241_6:57298483-57313787 distance:132999;contact 6:57170031-57176241_6:57322800-57322990 distance:149759;contact 6:57170031-57176241_6:57321946-57322799 distance:149236;contact 6:57170031-57176241_6:57319514-57321945 distance:147593;contact 6:57170031-57176241_6:57316556-57319513 distance:144898;contact 6:57170031-57176241_6:57315205-57316555 distance:142744
chr6:57317766-57317917	6	57317767	57317917	ENSG00000151914	protein_coding	ENST00000680361	56954830	363012.000000	contact 6:56951218-56956399_6:57298483-57313787 distance:352327;contact 6:56951218-56956399_6:57322800-57322990 distance:369087;contact 6:56951218-56956399_6:57321946-57322799 distance:368564;contact 6:56951218-56956399_6:57319514-57321945 distance:366921;contact 6:56951218-56956399_6:57316556-57319513 distance:364226;contact 6:56951218-56956399_6:57315205-57316555 distance:362072
chr6:57317766-57317917	6	57317767	57317917	ENSG00000151917	protein_coding	ENST00000370748	56955126	362716.000000	contact 6:56951218-56956399_6:57298483-57313787 distance:352327;contact 6:56951218-56956399_6:57322800-57322990 distance:369087;contact 6:56951218-56956399_6:57321946-57322799 distance:368564;contact 6:56951218-56956399_6:57319514-57321945 distance:366921;contact 6:56951218-56956399_6:57316556-57319513 distance:364226;contact 6:56951218-56956399_6:57315205-57316555 distance:362072
chr6:57317766-57317917	6	57317767	57317917	ENSG00000168116	protein_coding	ENST00000545356	57046532	271310.000000	contact 6:57046175-57053098_6:57298483-57313787 distance:256499;contact 6:57046175-57053098_6:57322800-57322990 distance:273259;contact 6:57046175-57053098_6:57321946-57322799 distance:272736;contact 6:57046175-57053098_6:57319514-57321945 distance:271093;contact 6:57046175-57053098_6:57316556-57319513 distance:268398;contact 6:57046175-57053098_6:57315205-57316555 distance:266244
chr6:57324641-57324792	6	57324642	57324792	ENSG00000112200	protein_coding	ENST00000370708	57090076	234641.000000	contact 6:57086021-57094155_6:57319514-57321945 distance:230641;contact 6:57086021-57094155_6:57324838-57332407 distance:238534;contact 6:57086021-57094155_6:57322991-57324837 distance:233826;contact 6:57086021-57094155_6:57322800-57322990 distance:232807;contact 6:57086021-57094155_6:57321946-57322799 distance:232284
chr6:57324641-57324792	6	57324642	57324792	ENSG00000112208	protein_coding	ENST00000370693	57172326	152391.000000	contact 6:57170031-57176241_6:57319514-57321945 distance:147593;contact 6:57170031-57176241_6:57324838-57332407 distance:155486;contact 6:57170031-57176241_6:57322991-57324837 distance:150778;contact 6:57170031-57176241_6:57322800-57322990 distance:149759;contact 6:57170031-57176241_6:57321946-57322799 distance:149236
chr6:57324641-57324792	6	57324642	57324792	ENSG00000151914	protein_coding	ENST00000680361	56954830	369887.000000	contact 6:56951218-56956399_6:57319514-57321945 distance:366921;contact 6:56951218-56956399_6:57324838-57332407 distance:374814;contact 6:56951218-56956399_6:57322991-57324837 distance:370106;contact 6:56951218-56956399_6:57322800-57322990 distance:369087;contact 6:56951218-56956399_6:57321946-57322799 distance:368564
chr6:57324641-57324792	6	57324642	57324792	ENSG00000151917	protein_coding	ENST00000370748	56955126	369591.000000	contact 6:56951218-56956399_6:57319514-57321945 distance:366921;contact 6:56951218-56956399_6:57324838-57332407 distance:374814;contact 6:56951218-56956399_6:57322991-57324837 distance:370106;contact 6:56951218-56956399_6:57322800-57322990 distance:369087;contact 6:56951218-56956399_6:57321946-57322799 distance:368564
chr6:57324641-57324792	6	57324642	57324792	ENSG00000168116	protein_coding	ENST00000545356	57046532	278185.000000	contact 6:57046175-57053098_6:57319514-57321945 distance:271093;contact 6:57046175-57053098_6:57324838-57332407 distance:278986;contact 6:57046175-57053098_6:57322991-57324837 distance:274278;contact 6:57046175-57053098_6:57322800-57322990 distance:273259;contact 6:57046175-57053098_6:57321946-57322799 distance:272736
chr6:57346821-57346972	6	57346822	57346972	ENSG00000151914	protein_coding	ENST00000680361	56954830	392067.000000	contact 6:56951218-56956399_6:57341345-57343586 distance:388657
chr6:57346821-57346972	6	57346822	57346972	ENSG00000151917	protein_coding	ENST00000370748	56955126	391771.000000	contact 6:56951218-56956399_6:57341345-57343586 distance:388657
chr6:57347701-57347852	6	57347702	57347852	ENSG00000151914	protein_coding	ENST00000680361	56954830	392947.000000	contact 6:56951218-56956399_6:57341345-57343586 distance:388657
chr6:57347701-57347852	6	57347702	57347852	ENSG00000151917	protein_coding	ENST00000370748	56955126	392651.000000	contact 6:56951218-56956399_6:57341345-57343586 distance:388657
chr6:57419461-57419612	6	57419462	57419612	ENSG00000112200	protein_coding	ENST00000370708	57090076	329461.000000	contact 6:57086021-57094155_6:57423547-57423701 distance:333536
chr6:57419461-57419612	6	57419462	57419612	ENSG00000112208	protein_coding	ENST00000370693	57172326	247211.000000	contact 6:57170031-57176241_6:57423547-57423701 distance:250488
chr6:57419461-57419612	6	57419462	57419612	ENSG00000151914	protein_coding	ENST00000680361	56954830	464707.000000	contact 6:56951218-56956399_6:57420198-57421725 distance:467153;contact 6:56951218-56956399_6:57423547-57423701 distance:469816;contact 6:56951218-56956399_6:57423062-57423546 distance:469496;contact 6:56951218-56956399_6:57421726-57423061 distance:468585
chr6:57419461-57419612	6	57419462	57419612	ENSG00000151917	protein_coding	ENST00000370748	56955126	464411.000000	contact 6:56951218-56956399_6:57420198-57421725 distance:467153;contact 6:56951218-56956399_6:57423547-57423701 distance:469816;contact 6:56951218-56956399_6:57423062-57423546 distance:469496;contact 6:56951218-56956399_6:57421726-57423061 distance:468585
chr6:57419461-57419612	6	57419462	57419612	ENSG00000168116	protein_coding	ENST00000545356	57046532	373005.000000	contact 6:57046175-57053098_6:57420198-57421725 distance:371325;contact 6:57046175-57053098_6:57423062-57423546 distance:373668;contact 6:57046175-57053098_6:57421726-57423061 distance:372757
chr6:57421641-57421792	6	57421642	57421792	ENSG00000112200	protein_coding	ENST00000370708	57090076	331641.000000	contact 6:57086021-57094155_6:57423547-57423701 distance:333536
chr6:57421641-57421792	6	57421642	57421792	ENSG00000112208	protein_coding	ENST00000370693	57172326	249391.000000	contact 6:57170031-57176241_6:57423547-57423701 distance:250488
chr6:57421641-57421792	6	57421642	57421792	ENSG00000151914	protein_coding	ENST00000680361	56954830	466887.000000	contact 6:56951218-56956399_6:57420198-57421725 distance:467153;contact 6:56951218-56956399_6:57423547-57423701 distance:469816;contact 6:56951218-56956399_6:57423062-57423546 distance:469496;contact 6:56951218-56956399_6:57421726-57423061 distance:468585
chr6:57421641-57421792	6	57421642	57421792	ENSG00000151917	protein_coding	ENST00000370748	56955126	466591.000000	contact 6:56951218-56956399_6:57420198-57421725 distance:467153;contact 6:56951218-56956399_6:57423547-57423701 distance:469816;contact 6:56951218-56956399_6:57423062-57423546 distance:469496;contact 6:56951218-56956399_6:57421726-57423061 distance:468585
chr6:57421641-57421792	6	57421642	57421792	ENSG00000168116	protein_coding	ENST00000545356	57046532	375185.000000	contact 6:57046175-57053098_6:57420198-57421725 distance:371325;contact 6:57046175-57053098_6:57423062-57423546 distance:373668;contact 6:57046175-57053098_6:57421726-57423061 distance:372757
chr6:57423601-57423752	6	57423602	57423752	ENSG00000112200	protein_coding	ENST00000370708	57090076	333601.000000	contact 6:57086021-57094155_6:57423547-57423701 distance:333536
chr6:57423601-57423752	6	57423602	57423752	ENSG00000112208	protein_coding	ENST00000370693	57172326	251351.000000	contact 6:57170031-57176241_6:57423547-57423701 distance:250488
chr6:57423601-57423752	6	57423602	57423752	ENSG00000151914	protein_coding	ENST00000680361	56954830	468847.000000	contact 6:56951218-56956399_6:57420198-57421725 distance:467153;contact 6:56951218-56956399_6:57423547-57423701 distance:469816;contact 6:56951218-56956399_6:57423062-57423546 distance:469496;contact 6:56951218-56956399_6:57421726-57423061 distance:468585
chr6:57423601-57423752	6	57423602	57423752	ENSG00000151917	protein_coding	ENST00000370748	56955126	468551.000000	contact 6:56951218-56956399_6:57420198-57421725 distance:467153;contact 6:56951218-56956399_6:57423547-57423701 distance:469816;contact 6:56951218-56956399_6:57423062-57423546 distance:469496;contact 6:56951218-56956399_6:57421726-57423061 distance:468585
chr6:57423601-57423752	6	57423602	57423752	ENSG00000168116	protein_coding	ENST00000545356	57046532	377145.000000	contact 6:57046175-57053098_6:57420198-57421725 distance:371325;contact 6:57046175-57053098_6:57423062-57423546 distance:373668;contact 6:57046175-57053098_6:57421726-57423061 distance:372757
chr6:57431921-57432072	6	57431922	57432072	ENSG00000112200	protein_coding	ENST00000370708	57090076	341921.000000	contact 6:57086021-57094155_6:57430960-57432720 distance:341752
chr6:57431921-57432072	6	57431922	57432072	ENSG00000151914	protein_coding	ENST00000680361	56954830	477167.000000	contact 6:56951218-56956399_6:57430960-57432720 distance:478032;contact 6:56951218-56956399_6:57433821-57443750 distance:484977;contact 6:56951218-56956399_6:57432721-57433820 distance:479462
chr6:57431921-57432072	6	57431922	57432072	ENSG00000151917	protein_coding	ENST00000370748	56955126	476871.000000	contact 6:56951218-56956399_6:57430960-57432720 distance:478032;contact 6:56951218-56956399_6:57433821-57443750 distance:484977;contact 6:56951218-56956399_6:57432721-57433820 distance:479462
chr6:57432241-57432392	6	57432242	57432392	ENSG00000112200	protein_coding	ENST00000370708	57090076	342241.000000	contact 6:57086021-57094155_6:57430960-57432720 distance:341752
chr6:57432241-57432392	6	57432242	57432392	ENSG00000151914	protein_coding	ENST00000680361	56954830	477487.000000	contact 6:56951218-56956399_6:57430960-57432720 distance:478032;contact 6:56951218-56956399_6:57433821-57443750 distance:484977;contact 6:56951218-56956399_6:57432721-57433820 distance:479462
chr6:57432241-57432392	6	57432242	57432392	ENSG00000151917	protein_coding	ENST00000370748	56955126	477191.000000	contact 6:56951218-56956399_6:57430960-57432720 distance:478032;contact 6:56951218-56956399_6:57433821-57443750 distance:484977;contact 6:56951218-56956399_6:57432721-57433820 distance:479462
chr6:57433441-57433592	6	57433442	57433592	ENSG00000112200	protein_coding	ENST00000370708	57090076	343441.000000	contact 6:57086021-57094155_6:57430960-57432720 distance:341752
chr6:57433441-57433592	6	57433442	57433592	ENSG00000151914	protein_coding	ENST00000680361	56954830	478687.000000	contact 6:56951218-56956399_6:57430960-57432720 distance:478032;contact 6:56951218-56956399_6:57433821-57443750 distance:484977;contact 6:56951218-56956399_6:57432721-57433820 distance:479462
chr6:57433441-57433592	6	57433442	57433592	ENSG00000151917	protein_coding	ENST00000370748	56955126	478391.000000	contact 6:56951218-56956399_6:57430960-57432720 distance:478032;contact 6:56951218-56956399_6:57433821-57443750 distance:484977;contact 6:56951218-56956399_6:57432721-57433820 distance:479462
chr6:57442221-57442372	6	57442222	57442372	ENSG00000151914	protein_coding	ENST00000680361	56954830	487467.000000	contact 6:56951218-56956399_6:57433821-57443750 distance:484977
chr6:57442221-57442372	6	57442222	57442372	ENSG00000151917	protein_coding	ENST00000370748	56955126	487171.000000	contact 6:56951218-56956399_6:57433821-57443750 distance:484977
chr6:57443261-57443412	6	57443262	57443412	ENSG00000151914	protein_coding	ENST00000680361	56954830	488507.000000	contact 6:56951218-56956399_6:57433821-57443750 distance:484977
chr6:57443261-57443412	6	57443262	57443412	ENSG00000151917	protein_coding	ENST00000370748	56955126	488211.000000	contact 6:56951218-56956399_6:57433821-57443750 distance:484977
chr6:57445701-57445852	6	57445702	57445852	ENSG00000151914	protein_coding	ENST00000680361	56954830	490947.000000	contact 6:56951218-56956399_6:57433821-57443750 distance:484977
chr6:57445701-57445852	6	57445702	57445852	ENSG00000151917	protein_coding	ENST00000370748	56955126	490651.000000	contact 6:56951218-56956399_6:57433821-57443750 distance:484977
chr6:57445861-57446012	6	57445862	57446012	ENSG00000151914	protein_coding	ENST00000680361	56954830	491107.000000	contact 6:56951218-56956399_6:57433821-57443750 distance:484977
chr6:57445861-57446012	6	57445862	57446012	ENSG00000151917	protein_coding	ENST00000370748	56955126	490811.000000	contact 6:56951218-56956399_6:57433821-57443750 distance:484977
chr6:57446101-57446252	6	57446102	57446252	ENSG00000151914	protein_coding	ENST00000680361	56954830	491347.000000	contact 6:56951218-56956399_6:57433821-57443750 distance:484977
chr6:57446101-57446252	6	57446102	57446252	ENSG00000151917	protein_coding	ENST00000370748	56955126	491051.000000	contact 6:56951218-56956399_6:57433821-57443750 distance:484977
chr6:5761506-5761657	6	5761507	5761657	ENSG00000124785	protein_coding	ENST00000889857	6007477	245895.000000	contact 6:5995347-6011725_6:5758748-5765322 distance:241501;contact 6:5995347-6011725_6:5765323-5771802 distance:234974
chr6:5763506-5763657	6	5763507	5763657	ENSG00000124785	protein_coding	ENST00000889857	6007477	243895.000000	contact 6:5995347-6011725_6:5758748-5765322 distance:241501;contact 6:5995347-6011725_6:5765323-5771802 distance:234974
chr6:5763926-5764077	6	5763927	5764077	ENSG00000124785	protein_coding	ENST00000889857	6007477	243475.000000	contact 6:5995347-6011725_6:5758748-5765322 distance:241501;contact 6:5995347-6011725_6:5765323-5771802 distance:234974
chr6:5764086-5764237	6	5764087	5764237	ENSG00000124785	protein_coding	ENST00000889857	6007477	243315.000000	contact 6:5995347-6011725_6:5758748-5765322 distance:241501;contact 6:5995347-6011725_6:5765323-5771802 distance:234974
chr6:5764506-5764657	6	5764507	5764657	ENSG00000124785	protein_coding	ENST00000889857	6007477	242895.000000	contact 6:5995347-6011725_6:5758748-5765322 distance:241501;contact 6:5995347-6011725_6:5765323-5771802 distance:234974
chr6:5764746-5764897	6	5764747	5764897	ENSG00000124785	protein_coding	ENST00000889857	6007477	242655.000000	contact 6:5995347-6011725_6:5758748-5765322 distance:241501;contact 6:5995347-6011725_6:5765323-5771802 distance:234974
chr6:579439-579590	6	579440	579590	ENSG00000112679	protein_coding	ENST00000604971	325167	254348.000000	contact 6:290446-297152_6:584041-585974 distance:291208;contact 6:290446-297152_6:579689-584040 distance:288065
chr6:579439-579590	6	579440	579590	ENSG00000137265	protein_coding	ENST00000380956	391752	187763.000000	contact 6:391136-396367_6:573992-575582 distance:181036;contact 6:391136-396367_6:584041-585974 distance:191256;contact 6:391136-396367_6:579689-584040 distance:188113;contact 6:391136-396367_6:575583-579688 distance:183884
chr6:579439-579590	6	579440	579590	ENSG00000137273	protein_coding	ENST00000645481	1389576	810061.000000	contact 6:1387307-1391329_6:584041-585974 distance:804311;contact 6:1387307-1391329_6:579689-584040 distance:807454;contact 6:1387307-1391329_6:575583-579688 distance:811683
chr6:57961086-57961237	6	57961087	57961237	ENSG00000112200	protein_coding	ENST00000370708	57090076	871086.000000	contact 6:57086021-57094155_6:57954122-57956615 distance:865280
chr6:57961086-57961237	6	57961087	57961237	ENSG00000112208	protein_coding	ENST00000370693	57172326	788836.000000	contact 6:57170031-57176241_6:57954122-57956615 distance:782232;contact 6:57170031-57176241_6:57956616-57960748 distance:785546
chr6:57961086-57961237	6	57961087	57961237	ENSG00000168116	protein_coding	ENST00000545356	57046532	914630.000000	contact 6:57046175-57053098_6:57954122-57956615 distance:905732
chr6:57966881-57967032	6	57966882	57967032	ENSG00000112200	protein_coding	ENST00000370708	57090076	876881.000000	contact 6:57086021-57094155_6:57966437-57968472 distance:877366
chr6:57970666-57970817	6	57970667	57970817	ENSG00000112200	protein_coding	ENST00000370708	57090076	880666.000000	contact 6:57086021-57094155_6:57966437-57968472 distance:877366
chr6:582439-582590	6	582440	582590	ENSG00000112679	protein_coding	ENST00000604971	325167	257348.000000	contact 6:290446-297152_6:585975-586278 distance:292327;contact 6:290446-297152_6:584041-585974 distance:291208;contact 6:290446-297152_6:579689-584040 distance:288065
chr6:582439-582590	6	582440	582590	ENSG00000137265	protein_coding	ENST00000380956	391752	190763.000000	contact 6:391136-396367_6:575583-579688 distance:183884;contact 6:391136-396367_6:586279-588760 distance:193768;contact 6:391136-396367_6:585975-586278 distance:192375;contact 6:391136-396367_6:584041-585974 distance:191256;contact 6:391136-396367_6:579689-584040 distance:188113
chr6:582439-582590	6	582440	582590	ENSG00000137273	protein_coding	ENST00000645481	1389576	807061.000000	contact 6:1387307-1391329_6:575583-579688 distance:811683;contact 6:1387307-1391329_6:586279-588760 distance:801799;contact 6:1387307-1391329_6:585975-586278 distance:803192;contact 6:1387307-1391329_6:584041-585974 distance:804311;contact 6:1387307-1391329_6:579689-584040 distance:807454
chr6:593239-593390	6	593240	593390	ENSG00000112679	protein_coding	ENST00000604971	325167	268148.000000	contact 6:290446-297152_6:588791-594599 distance:297896
chr6:593239-593390	6	593240	593390	ENSG00000112685	protein_coding	ENST00000930292	693052	99737.000000	contact 6:689540-697137_6:594600-596035 distance:98021;contact 6:689540-697137_6:588791-594599 distance:101643
chr6:593239-593390	6	593240	593390	ENSG00000137265	protein_coding	ENST00000380956	391752	201563.000000	contact 6:391136-396367_6:586279-588760 distance:193768;contact 6:391136-396367_6:596036-598091 distance:203312;contact 6:391136-396367_6:594600-596035 distance:201566;contact 6:391136-396367_6:588791-594599 distance:197944
chr6:593239-593390	6	593240	593390	ENSG00000137273	protein_coding	ENST00000645481	1389576	796261.000000	contact 6:1387307-1391329_6:586279-588760 distance:801799;contact 6:1387307-1391329_6:598092-617982 distance:781281;contact 6:1387307-1391329_6:596036-598091 distance:792255;contact 6:1387307-1391329_6:594600-596035 distance:794001;contact 6:1387307-1391329_6:588791-594599 distance:797623
chr6:5979706-5979857	6	5979707	5979857	ENSG00000145982	protein_coding	ENST00000897577	5261544	718238.000000	contact 6:5260091-5262000_6:5982510-5985210 distance:722815
chr6:5979706-5979857	6	5979707	5979857	ENSG00000214113	protein_coding	ENST00000330636	5260950	718832.000000	contact 6:5260091-5262000_6:5982510-5985210 distance:722815
chr6:5981746-5981897	6	5981747	5981897	ENSG00000145982	protein_coding	ENST00000897577	5261544	720278.000000	contact 6:5260091-5262000_6:5982510-5985210 distance:722815
chr6:5981746-5981897	6	5981747	5981897	ENSG00000214113	protein_coding	ENST00000330636	5260950	720872.000000	contact 6:5260091-5262000_6:5982510-5985210 distance:722815
chr6:5989206-5989357	6	5989207	5989357	ENSG00000145982	protein_coding	ENST00000897577	5261544	727738.000000	contact 6:5260091-5262000_6:5982510-5985210 distance:722815;contact 6:5260091-5262000_6:5992408-5995346 distance:732832;contact 6:5260091-5262000_6:5990739-5992407 distance:730528
chr6:5989206-5989357	6	5989207	5989357	ENSG00000214113	protein_coding	ENST00000330636	5260950	728332.000000	contact 6:5260091-5262000_6:5982510-5985210 distance:722815;contact 6:5260091-5262000_6:5992408-5995346 distance:732832;contact 6:5260091-5262000_6:5990739-5992407 distance:730528
chr6:5989371-5989522	6	5989372	5989522	ENSG00000145982	protein_coding	ENST00000897577	5261544	727903.000000	contact 6:5260091-5262000_6:5982510-5985210 distance:722815;contact 6:5260091-5262000_6:5992408-5995346 distance:732832;contact 6:5260091-5262000_6:5990739-5992407 distance:730528
chr6:5989371-5989522	6	5989372	5989522	ENSG00000214113	protein_coding	ENST00000330636	5260950	728497.000000	contact 6:5260091-5262000_6:5982510-5985210 distance:722815;contact 6:5260091-5262000_6:5992408-5995346 distance:732832;contact 6:5260091-5262000_6:5990739-5992407 distance:730528
chr6:5989526-5989677	6	5989527	5989677	ENSG00000145982	protein_coding	ENST00000897577	5261544	728058.000000	contact 6:5260091-5262000_6:5982510-5985210 distance:722815;contact 6:5260091-5262000_6:5992408-5995346 distance:732832;contact 6:5260091-5262000_6:5990739-5992407 distance:730528
chr6:5989526-5989677	6	5989527	5989677	ENSG00000214113	protein_coding	ENST00000330636	5260950	728652.000000	contact 6:5260091-5262000_6:5982510-5985210 distance:722815;contact 6:5260091-5262000_6:5992408-5995346 distance:732832;contact 6:5260091-5262000_6:5990739-5992407 distance:730528
chr6:5995991-5996142	6	5995992	5996142	ENSG00000145982	protein_coding	ENST00000897577	5261544	734523.000000	contact 6:5260091-5262000_6:5990739-5992407 distance:730528;contact 6:5260091-5262000_6:5992408-5995346 distance:732832
chr6:5995991-5996142	6	5995992	5996142	ENSG00000214113	protein_coding	ENST00000330636	5260950	735117.000000	contact 6:5260091-5262000_6:5990739-5992407 distance:730528;contact 6:5260091-5262000_6:5992408-5995346 distance:732832
chr6:5996546-5996697	6	5996547	5996697	ENSG00000145982	protein_coding	ENST00000897577	5261544	735078.000000	contact 6:5260091-5262000_6:5990739-5992407 distance:730528;contact 6:5260091-5262000_6:5992408-5995346 distance:732832
chr6:5996546-5996697	6	5996547	5996697	ENSG00000214113	protein_coding	ENST00000330636	5260950	735672.000000	contact 6:5260091-5262000_6:5990739-5992407 distance:730528;contact 6:5260091-5262000_6:5992408-5995346 distance:732832
chr6:5997091-5997242	6	5997092	5997242	ENSG00000145982	protein_coding	ENST00000897577	5261544	735623.000000	contact 6:5260091-5262000_6:5990739-5992407 distance:730528;contact 6:5260091-5262000_6:5992408-5995346 distance:732832
chr6:5997091-5997242	6	5997092	5997242	ENSG00000214113	protein_coding	ENST00000330636	5260950	736217.000000	contact 6:5260091-5262000_6:5990739-5992407 distance:730528;contact 6:5260091-5262000_6:5992408-5995346 distance:732832
chr6:5997311-5997462	6	5997312	5997462	ENSG00000145982	protein_coding	ENST00000897577	5261544	735843.000000	contact 6:5260091-5262000_6:5990739-5992407 distance:730528;contact 6:5260091-5262000_6:5992408-5995346 distance:732832
chr6:5997311-5997462	6	5997312	5997462	ENSG00000214113	protein_coding	ENST00000330636	5260950	736437.000000	contact 6:5260091-5262000_6:5990739-5992407 distance:730528;contact 6:5260091-5262000_6:5992408-5995346 distance:732832
chr6:5997506-5997657	6	5997507	5997657	ENSG00000145982	protein_coding	ENST00000897577	5261544	736038.000000	contact 6:5260091-5262000_6:5992408-5995346 distance:732832
chr6:5997506-5997657	6	5997507	5997657	ENSG00000214113	protein_coding	ENST00000330636	5260950	736632.000000	contact 6:5260091-5262000_6:5992408-5995346 distance:732832
chr6:5998166-5998317	6	5998167	5998317	ENSG00000145982	protein_coding	ENST00000897577	5261544	736698.000000	contact 6:5260091-5262000_6:5992408-5995346 distance:732832
chr6:5998166-5998317	6	5998167	5998317	ENSG00000214113	protein_coding	ENST00000330636	5260950	737292.000000	contact 6:5260091-5262000_6:5992408-5995346 distance:732832
chr6:5998386-5998537	6	5998387	5998537	ENSG00000145982	protein_coding	ENST00000897577	5261544	736918.000000	contact 6:5260091-5262000_6:5992408-5995346 distance:732832
chr6:5998386-5998537	6	5998387	5998537	ENSG00000214113	protein_coding	ENST00000330636	5260950	737512.000000	contact 6:5260091-5262000_6:5992408-5995346 distance:732832
chr6:5999191-5999342	6	5999192	5999342	ENSG00000145982	protein_coding	ENST00000897577	5261544	737723.000000	contact 6:5260091-5262000_6:5992408-5995346 distance:732832
chr6:5999191-5999342	6	5999192	5999342	ENSG00000214113	protein_coding	ENST00000330636	5260950	738317.000000	contact 6:5260091-5262000_6:5992408-5995346 distance:732832
chr6:5999346-5999497	6	5999347	5999497	ENSG00000145982	protein_coding	ENST00000897577	5261544	737878.000000	contact 6:5260091-5262000_6:5992408-5995346 distance:732832
chr6:5999346-5999497	6	5999347	5999497	ENSG00000214113	protein_coding	ENST00000330636	5260950	738472.000000	contact 6:5260091-5262000_6:5992408-5995346 distance:732832
chr6:5999526-5999677	6	5999527	5999677	ENSG00000145982	protein_coding	ENST00000897577	5261544	738058.000000	contact 6:5260091-5262000_6:5992408-5995346 distance:732832
chr6:5999526-5999677	6	5999527	5999677	ENSG00000214113	protein_coding	ENST00000330636	5260950	738652.000000	contact 6:5260091-5262000_6:5992408-5995346 distance:732832
chr6:6131586-6131737	6	6131587	6131737	ENSG00000124491	protein_coding	ENST00000950947	6318829	187167.000000	contact 6:6318377-6322980_6:6135987-6137716 distance:183827
chr6:617579-617730	6	617580	617730	ENSG00000137273	protein_coding	ENST00000645481	1389576	771921.000000	contact 6:1387307-1391329_6:598092-617982 distance:781281;contact 6:1387307-1391329_6:620082-630468 distance:764043;contact 6:1387307-1391329_6:617983-620081 distance:770286
chr6:61809134-61809285	6	61809135	61809285	ENSG00000112232	protein_coding	ENST00000281156	62286225	477015.000000	contact 6:62282906-62290300_6:61803451-61804690 distance:482533;contact 6:62282906-62290300_6:61813989-61814459 distance:472379;contact 6:62282906-62290300_6:61809631-61813988 distance:474794;contact 6:62282906-62290300_6:61808118-61809630 distance:477729;contact 6:62282906-62290300_6:61806911-61808117 distance:479089;contact 6:62282906-62290300_6:61804700-61806910 distance:480798
chr6:625099-625250	6	625100	625250	ENSG00000137273	protein_coding	ENST00000645481	1389576	764401.000000	contact 6:1387307-1391329_6:620082-630468 distance:764043
chr6:626379-626530	6	626380	626530	ENSG00000112685	protein_coding	ENST00000930292	693052	66597.000000	contact 6:689540-697137_6:630469-631248 distance:62480
chr6:626379-626530	6	626380	626530	ENSG00000137273	protein_coding	ENST00000645481	1389576	763121.000000	contact 6:1387307-1391329_6:620082-630468 distance:764043;contact 6:1387307-1391329_6:630469-631248 distance:758460
chr6:62775554-62775705	6	62775555	62775705	ENSG00000112232	protein_coding	ENST00000281156	62286225	489405.000000	contact 6:62282906-62290300_6:62768720-62774854 distance:485184;contact 6:62282906-62290300_6:62774855-62778188 distance:489918
chr6:62891194-62891345	6	62891195	62891345	ENSG00000112232	protein_coding	ENST00000281156	62286225	605045.000000	contact 6:62282906-62290300_6:62891275-62893867 distance:605968
chr6:63272514-63272665	6	63272515	63272665	ENSG00000112232	protein_coding	ENST00000281156	62286225	986365.000000	contact 6:62282906-62290300_6:63265898-63269217 distance:980954;contact 6:62282906-62290300_6:63276593-63279414 distance:991400;contact 6:62282906-62290300_6:63269241-63276503 distance:986269
chr6:63272514-63272665	6	63272515	63272665	ENSG00000112245	protein_coding	ENST00000648894	63521746	249156.000000	contact 6:63519594-63522505_6:63265898-63269217 distance:253492;contact 6:63519594-63522505_6:63269241-63276503 distance:248177
chr6:63272514-63272665	6	63272515	63272665	ENSG00000118482	protein_coding	ENST00000262043	63635802	363212.000000	contact 6:63634782-63637811_6:63265898-63269217 distance:368739
chr6:63307934-63308085	6	63307935	63308085	ENSG00000112245	protein_coding	ENST00000648894	63521746	213736.000000	contact 6:63519594-63522505_6:63303289-63303937 distance:217436
chr6:63307934-63308085	6	63307935	63308085	ENSG00000118482	protein_coding	ENST00000262043	63635802	327792.000000	contact 6:63634782-63637811_6:63298905-63303288 distance:335200;contact 6:63634782-63637811_6:63303938-63319566 distance:324544;contact 6:63634782-63637811_6:63303289-63303937 distance:332683
chr6:63352134-63352285	6	63352135	63352285	ENSG00000112245	protein_coding	ENST00000648894	63521746	169536.000000	contact 6:63519594-63522505_6:63346370-63350180 distance:172774;contact 6:63519594-63522505_6:63354164-63359202 distance:164366;contact 6:63519594-63522505_6:63350181-63354163 distance:168877
chr6:63352134-63352285	6	63352135	63352285	ENSG00000118482	protein_coding	ENST00000262043	63635802	283592.000000	contact 6:63634782-63637811_6:63346370-63350180 distance:288021;contact 6:63634782-63637811_6:63354164-63359202 distance:279613;contact 6:63634782-63637811_6:63350181-63354163 distance:284124
chr6:63352574-63352725	6	63352575	63352725	ENSG00000112245	protein_coding	ENST00000648894	63521746	169096.000000	contact 6:63519594-63522505_6:63346370-63350180 distance:172774;contact 6:63519594-63522505_6:63354164-63359202 distance:164366;contact 6:63519594-63522505_6:63350181-63354163 distance:168877
chr6:63352574-63352725	6	63352575	63352725	ENSG00000118482	protein_coding	ENST00000262043	63635802	283152.000000	contact 6:63634782-63637811_6:63346370-63350180 distance:288021;contact 6:63634782-63637811_6:63354164-63359202 distance:279613;contact 6:63634782-63637811_6:63350181-63354163 distance:284124
chr6:63373054-63373205	6	63373055	63373205	ENSG00000112245	protein_coding	ENST00000648894	63521746	148616.000000	contact 6:63519594-63522505_6:63376257-63376425 distance:144708;contact 6:63519594-63522505_6:63376426-63377572 distance:144050
chr6:63373054-63373205	6	63373055	63373205	ENSG00000118482	protein_coding	ENST00000262043	63635802	262672.000000	contact 6:63634782-63637811_6:63376257-63376425 distance:259955;contact 6:63634782-63637811_6:63377573-63379671 distance:257674;contact 6:63634782-63637811_6:63376426-63377572 distance:259297
chr6:63452274-63452425	6	63452275	63452425	ENSG00000112245	protein_coding	ENST00000648894	63521746	69396.000000	contact 6:63519594-63522505_6:63445750-63452875 distance:71737;contact 6:63519594-63522505_6:63452876-63459330 distance:64946
chr6:63504874-63505025	6	63504875	63505025	ENSG00000118482	protein_coding	ENST00000262043	63635802	130852.000000	contact 6:63634782-63637811_6:63500116-63506720 distance:132878;contact 6:63634782-63637811_6:63506721-63510037 distance:127917
chr6:63509734-63509885	6	63509735	63509885	ENSG00000118482	protein_coding	ENST00000262043	63635802	125992.000000	contact 6:63634782-63637811_6:63500116-63506720 distance:132878;contact 6:63634782-63637811_6:63510038-63511222 distance:125666;contact 6:63634782-63637811_6:63506721-63510037 distance:127917
chr6:63510194-63510345	6	63510195	63510345	ENSG00000118482	protein_coding	ENST00000262043	63635802	125532.000000	contact 6:63634782-63637811_6:63500116-63506720 distance:132878;contact 6:63634782-63637811_6:63510038-63511222 distance:125666;contact 6:63634782-63637811_6:63506721-63510037 distance:127917
chr6:63516354-63516505	6	63516355	63516505	ENSG00000118482	protein_coding	ENST00000262043	63635802	119372.000000	contact 6:63634782-63637811_6:63517877-63519593 distance:117561
chr6:63516514-63516665	6	63516515	63516665	ENSG00000118482	protein_coding	ENST00000262043	63635802	119212.000000	contact 6:63634782-63637811_6:63517877-63519593 distance:117561
chr6:63519574-63519725	6	63519575	63519725	ENSG00000118482	protein_coding	ENST00000262043	63635802	116152.000000	contact 6:63634782-63637811_6:63517877-63519593 distance:117561;contact 6:63634782-63637811_6:63523644-63525666 distance:111641;contact 6:63634782-63637811_6:63522506-63523643 distance:113222
chr6:63522674-63522825	6	63522675	63522825	ENSG00000118482	protein_coding	ENST00000262043	63635802	113052.000000	contact 6:63634782-63637811_6:63517877-63519593 distance:117561;contact 6:63634782-63637811_6:63527480-63529628 distance:107742;contact 6:63634782-63637811_6:63526358-63527479 distance:109378;contact 6:63634782-63637811_6:63525667-63526357 distance:110284;contact 6:63634782-63637811_6:63523644-63525666 distance:111641;contact 6:63634782-63637811_6:63522506-63523643 distance:113222
chr6:63525234-63525385	6	63525235	63525385	ENSG00000118482	protein_coding	ENST00000262043	63635802	110492.000000	contact 6:63634782-63637811_6:63522506-63523643 distance:113222;contact 6:63634782-63637811_6:63529629-63533185 distance:104889;contact 6:63634782-63637811_6:63527480-63529628 distance:107742;contact 6:63634782-63637811_6:63526358-63527479 distance:109378;contact 6:63634782-63637811_6:63525667-63526357 distance:110284;contact 6:63634782-63637811_6:63523644-63525666 distance:111641
chr6:63527599-63527750	6	63527600	63527750	ENSG00000118482	protein_coding	ENST00000262043	63635802	108127.000000	contact 6:63634782-63637811_6:63522506-63523643 distance:113222;contact 6:63634782-63637811_6:63529629-63533185 distance:104889;contact 6:63634782-63637811_6:63527480-63529628 distance:107742;contact 6:63634782-63637811_6:63526358-63527479 distance:109378;contact 6:63634782-63637811_6:63525667-63526357 distance:110284;contact 6:63634782-63637811_6:63523644-63525666 distance:111641
chr6:63527754-63527905	6	63527755	63527905	ENSG00000118482	protein_coding	ENST00000262043	63635802	107972.000000	contact 6:63634782-63637811_6:63522506-63523643 distance:113222;contact 6:63634782-63637811_6:63529629-63533185 distance:104889;contact 6:63634782-63637811_6:63527480-63529628 distance:107742;contact 6:63634782-63637811_6:63526358-63527479 distance:109378;contact 6:63634782-63637811_6:63525667-63526357 distance:110284;contact 6:63634782-63637811_6:63523644-63525666 distance:111641
chr6:63528134-63528285	6	63528135	63528285	ENSG00000118482	protein_coding	ENST00000262043	63635802	107592.000000	contact 6:63634782-63637811_6:63522506-63523643 distance:113222;contact 6:63634782-63637811_6:63529629-63533185 distance:104889;contact 6:63634782-63637811_6:63527480-63529628 distance:107742;contact 6:63634782-63637811_6:63526358-63527479 distance:109378;contact 6:63634782-63637811_6:63525667-63526357 distance:110284;contact 6:63634782-63637811_6:63523644-63525666 distance:111641
chr6:63529734-63529885	6	63529735	63529885	ENSG00000118482	protein_coding	ENST00000262043	63635802	105992.000000	contact 6:63634782-63637811_6:63523644-63525666 distance:111641;contact 6:63634782-63637811_6:63529629-63533185 distance:104889;contact 6:63634782-63637811_6:63527480-63529628 distance:107742;contact 6:63634782-63637811_6:63526358-63527479 distance:109378;contact 6:63634782-63637811_6:63525667-63526357 distance:110284
chr6:63537214-63537365	6	63537215	63537365	ENSG00000118482	protein_coding	ENST00000262043	63635802	98512.000000	contact 6:63634782-63637811_6:63529629-63533185 distance:104889
chr6:63537574-63537725	6	63537575	63537725	ENSG00000118482	protein_coding	ENST00000262043	63635802	98152.000000	contact 6:63634782-63637811_6:63529629-63533185 distance:104889
chr6:63537794-63537945	6	63537795	63537945	ENSG00000118482	protein_coding	ENST00000262043	63635802	97932.000000	contact 6:63634782-63637811_6:63529629-63533185 distance:104889
chr6:63555514-63555665	6	63555515	63555665	ENSG00000112245	protein_coding	ENST00000648894	63521746	33844.000000	contact 6:63519594-63522505_6:63554257-63561075 distance:36617
chr6:63555514-63555665	6	63555515	63555665	ENSG00000118482	protein_coding	ENST00000262043	63635802	80212.000000	contact 6:63634782-63637811_6:63546728-63554256 distance:85804;contact 6:63634782-63637811_6:63554257-63561075 distance:78630
chr6:63560794-63560945	6	63560795	63560945	ENSG00000112245	protein_coding	ENST00000648894	63521746	39124.000000	contact 6:63519594-63522505_6:63554257-63561075 distance:36617;contact 6:63519594-63522505_6:63565712-63567702 distance:45658;contact 6:63519594-63522505_6:63561242-63565711 distance:42427;contact 6:63519594-63522505_6:63561076-63561241 distance:40109
chr6:63560794-63560945	6	63560795	63560945	ENSG00000118482	protein_coding	ENST00000262043	63635802	74932.000000	contact 6:63634782-63637811_6:63554257-63561075 distance:78630;contact 6:63634782-63637811_6:63565712-63567702 distance:69589;contact 6:63634782-63637811_6:63561242-63565711 distance:72820;contact 6:63634782-63637811_6:63561076-63561241 distance:75138
chr6:63560794-63560945	6	63560795	63560945	ENSG00000146166	protein_coding	ENST00000370657	63319983	240887.000000	contact 6:63319567-63320206_6:63561076-63561241 distance:241272
chr6:63560994-63561145	6	63560995	63561145	ENSG00000112245	protein_coding	ENST00000648894	63521746	39324.000000	contact 6:63519594-63522505_6:63554257-63561075 distance:36617;contact 6:63519594-63522505_6:63565712-63567702 distance:45658;contact 6:63519594-63522505_6:63561242-63565711 distance:42427;contact 6:63519594-63522505_6:63561076-63561241 distance:40109
chr6:63560994-63561145	6	63560995	63561145	ENSG00000118482	protein_coding	ENST00000262043	63635802	74732.000000	contact 6:63634782-63637811_6:63554257-63561075 distance:78630;contact 6:63634782-63637811_6:63565712-63567702 distance:69589;contact 6:63634782-63637811_6:63561242-63565711 distance:72820;contact 6:63634782-63637811_6:63561076-63561241 distance:75138
chr6:63560994-63561145	6	63560995	63561145	ENSG00000146166	protein_coding	ENST00000370657	63319983	241087.000000	contact 6:63319567-63320206_6:63561076-63561241 distance:241272
chr6:63561159-63561310	6	63561160	63561310	ENSG00000112245	protein_coding	ENST00000648894	63521746	39489.000000	contact 6:63519594-63522505_6:63554257-63561075 distance:36617;contact 6:63519594-63522505_6:63565712-63567702 distance:45658;contact 6:63519594-63522505_6:63561242-63565711 distance:42427;contact 6:63519594-63522505_6:63561076-63561241 distance:40109
chr6:63561159-63561310	6	63561160	63561310	ENSG00000118482	protein_coding	ENST00000262043	63635802	74567.000000	contact 6:63634782-63637811_6:63554257-63561075 distance:78630;contact 6:63634782-63637811_6:63565712-63567702 distance:69589;contact 6:63634782-63637811_6:63561242-63565711 distance:72820;contact 6:63634782-63637811_6:63561076-63561241 distance:75138
chr6:63561159-63561310	6	63561160	63561310	ENSG00000146166	protein_coding	ENST00000370657	63319983	241252.000000	contact 6:63319567-63320206_6:63561076-63561241 distance:241272
chr6:63565614-63565765	6	63565615	63565765	ENSG00000112245	protein_coding	ENST00000648894	63521746	43944.000000	contact 6:63519594-63522505_6:63554257-63561075 distance:36617;contact 6:63519594-63522505_6:63567703-63570783 distance:48194;contact 6:63519594-63522505_6:63565712-63567702 distance:45658;contact 6:63519594-63522505_6:63561242-63565711 distance:42427;contact 6:63519594-63522505_6:63561076-63561241 distance:40109
chr6:63565614-63565765	6	63565615	63565765	ENSG00000118482	protein_coding	ENST00000262043	63635802	70112.000000	contact 6:63634782-63637811_6:63554257-63561075 distance:78630;contact 6:63634782-63637811_6:63567703-63570783 distance:67053;contact 6:63634782-63637811_6:63565712-63567702 distance:69589;contact 6:63634782-63637811_6:63561242-63565711 distance:72820;contact 6:63634782-63637811_6:63561076-63561241 distance:75138
chr6:63565614-63565765	6	63565615	63565765	ENSG00000146166	protein_coding	ENST00000370657	63319983	245707.000000	contact 6:63319567-63320206_6:63561076-63561241 distance:241272
chr6:63566314-63566465	6	63566315	63566465	ENSG00000112245	protein_coding	ENST00000648894	63521746	44644.000000	contact 6:63519594-63522505_6:63561242-63565711 distance:42427;contact 6:63519594-63522505_6:63570966-63574287 distance:51577;contact 6:63519594-63522505_6:63570784-63570965 distance:49825;contact 6:63519594-63522505_6:63567703-63570783 distance:48194;contact 6:63519594-63522505_6:63565712-63567702 distance:45658
chr6:63566314-63566465	6	63566315	63566465	ENSG00000118482	protein_coding	ENST00000262043	63635802	69412.000000	contact 6:63634782-63637811_6:63561242-63565711 distance:72820;contact 6:63634782-63637811_6:63570966-63574287 distance:63670;contact 6:63634782-63637811_6:63570784-63570965 distance:65422;contact 6:63634782-63637811_6:63567703-63570783 distance:67053;contact 6:63634782-63637811_6:63565712-63567702 distance:69589
chr6:63570474-63570625	6	63570475	63570625	ENSG00000112245	protein_coding	ENST00000648894	63521746	48804.000000	contact 6:63519594-63522505_6:63561242-63565711 distance:42427;contact 6:63519594-63522505_6:63574735-63580269 distance:56453;contact 6:63519594-63522505_6:63574288-63574734 distance:53462;contact 6:63519594-63522505_6:63570966-63574287 distance:51577;contact 6:63519594-63522505_6:63570784-63570965 distance:49825;contact 6:63519594-63522505_6:63567703-63570783 distance:48194;contact 6:63519594-63522505_6:63565712-63567702 distance:45658
chr6:63570474-63570625	6	63570475	63570625	ENSG00000118482	protein_coding	ENST00000262043	63635802	65252.000000	contact 6:63634782-63637811_6:63561242-63565711 distance:72820;contact 6:63634782-63637811_6:63574735-63580269 distance:58794;contact 6:63634782-63637811_6:63574288-63574734 distance:61785;contact 6:63634782-63637811_6:63570966-63574287 distance:63670;contact 6:63634782-63637811_6:63570784-63570965 distance:65422;contact 6:63634782-63637811_6:63567703-63570783 distance:67053;contact 6:63634782-63637811_6:63565712-63567702 distance:69589
chr6:63572054-63572205	6	63572055	63572205	ENSG00000112245	protein_coding	ENST00000648894	63521746	50384.000000	contact 6:63519594-63522505_6:63565712-63567702 distance:45658;contact 6:63519594-63522505_6:63574735-63580269 distance:56453;contact 6:63519594-63522505_6:63574288-63574734 distance:53462;contact 6:63519594-63522505_6:63570966-63574287 distance:51577;contact 6:63519594-63522505_6:63570784-63570965 distance:49825;contact 6:63519594-63522505_6:63567703-63570783 distance:48194
chr6:63572054-63572205	6	63572055	63572205	ENSG00000118482	protein_coding	ENST00000262043	63635802	63672.000000	contact 6:63634782-63637811_6:63565712-63567702 distance:69589;contact 6:63634782-63637811_6:63574735-63580269 distance:58794;contact 6:63634782-63637811_6:63574288-63574734 distance:61785;contact 6:63634782-63637811_6:63570966-63574287 distance:63670;contact 6:63634782-63637811_6:63570784-63570965 distance:65422;contact 6:63634782-63637811_6:63567703-63570783 distance:67053
chr6:63573394-63573545	6	63573395	63573545	ENSG00000112245	protein_coding	ENST00000648894	63521746	51724.000000	contact 6:63519594-63522505_6:63567703-63570783 distance:48194;contact 6:63519594-63522505_6:63574735-63580269 distance:56453;contact 6:63519594-63522505_6:63574288-63574734 distance:53462;contact 6:63519594-63522505_6:63570966-63574287 distance:51577;contact 6:63519594-63522505_6:63570784-63570965 distance:49825
chr6:63573394-63573545	6	63573395	63573545	ENSG00000118482	protein_coding	ENST00000262043	63635802	62332.000000	contact 6:63634782-63637811_6:63567703-63570783 distance:67053;contact 6:63634782-63637811_6:63574735-63580269 distance:58794;contact 6:63634782-63637811_6:63574288-63574734 distance:61785;contact 6:63634782-63637811_6:63570966-63574287 distance:63670;contact 6:63634782-63637811_6:63570784-63570965 distance:65422
chr6:63573554-63573705	6	63573555	63573705	ENSG00000112245	protein_coding	ENST00000648894	63521746	51884.000000	contact 6:63519594-63522505_6:63567703-63570783 distance:48194;contact 6:63519594-63522505_6:63574735-63580269 distance:56453;contact 6:63519594-63522505_6:63574288-63574734 distance:53462;contact 6:63519594-63522505_6:63570966-63574287 distance:51577;contact 6:63519594-63522505_6:63570784-63570965 distance:49825
chr6:63573554-63573705	6	63573555	63573705	ENSG00000118482	protein_coding	ENST00000262043	63635802	62172.000000	contact 6:63634782-63637811_6:63567703-63570783 distance:67053;contact 6:63634782-63637811_6:63574735-63580269 distance:58794;contact 6:63634782-63637811_6:63574288-63574734 distance:61785;contact 6:63634782-63637811_6:63570966-63574287 distance:63670;contact 6:63634782-63637811_6:63570784-63570965 distance:65422
chr6:63573854-63574005	6	63573855	63574005	ENSG00000112245	protein_coding	ENST00000648894	63521746	52184.000000	contact 6:63519594-63522505_6:63567703-63570783 distance:48194;contact 6:63519594-63522505_6:63574735-63580269 distance:56453;contact 6:63519594-63522505_6:63574288-63574734 distance:53462;contact 6:63519594-63522505_6:63570966-63574287 distance:51577;contact 6:63519594-63522505_6:63570784-63570965 distance:49825
chr6:63573854-63574005	6	63573855	63574005	ENSG00000118482	protein_coding	ENST00000262043	63635802	61872.000000	contact 6:63634782-63637811_6:63567703-63570783 distance:67053;contact 6:63634782-63637811_6:63574735-63580269 distance:58794;contact 6:63634782-63637811_6:63574288-63574734 distance:61785;contact 6:63634782-63637811_6:63570966-63574287 distance:63670;contact 6:63634782-63637811_6:63570784-63570965 distance:65422
chr6:63574154-63574305	6	63574155	63574305	ENSG00000112245	protein_coding	ENST00000648894	63521746	52484.000000	contact 6:63519594-63522505_6:63567703-63570783 distance:48194;contact 6:63519594-63522505_6:63574735-63580269 distance:56453;contact 6:63519594-63522505_6:63574288-63574734 distance:53462;contact 6:63519594-63522505_6:63570966-63574287 distance:51577;contact 6:63519594-63522505_6:63570784-63570965 distance:49825
chr6:63574154-63574305	6	63574155	63574305	ENSG00000118482	protein_coding	ENST00000262043	63635802	61572.000000	contact 6:63634782-63637811_6:63567703-63570783 distance:67053;contact 6:63634782-63637811_6:63574735-63580269 distance:58794;contact 6:63634782-63637811_6:63574288-63574734 distance:61785;contact 6:63634782-63637811_6:63570966-63574287 distance:63670;contact 6:63634782-63637811_6:63570784-63570965 distance:65422
chr6:63575214-63575365	6	63575215	63575365	ENSG00000112245	protein_coding	ENST00000648894	63521746	53544.000000	contact 6:63519594-63522505_6:63567703-63570783 distance:48194;contact 6:63519594-63522505_6:63574735-63580269 distance:56453;contact 6:63519594-63522505_6:63574288-63574734 distance:53462;contact 6:63519594-63522505_6:63570966-63574287 distance:51577;contact 6:63519594-63522505_6:63570784-63570965 distance:49825
chr6:63575214-63575365	6	63575215	63575365	ENSG00000118482	protein_coding	ENST00000262043	63635802	60512.000000	contact 6:63634782-63637811_6:63567703-63570783 distance:67053;contact 6:63634782-63637811_6:63580270-63584037 distance:54143;contact 6:63634782-63637811_6:63574735-63580269 distance:58794;contact 6:63634782-63637811_6:63574288-63574734 distance:61785;contact 6:63634782-63637811_6:63570966-63574287 distance:63670;contact 6:63634782-63637811_6:63570784-63570965 distance:65422
chr6:63584034-63584185	6	63584035	63584185	ENSG00000112245	protein_coding	ENST00000648894	63521746	62364.000000	contact 6:63519594-63522505_6:63574735-63580269 distance:56453;contact 6:63519594-63522505_6:63584038-63584377 distance:63158
chr6:63584034-63584185	6	63584035	63584185	ENSG00000118482	protein_coding	ENST00000262043	63635802	51692.000000	contact 6:63634782-63637811_6:63574735-63580269 distance:58794;contact 6:63634782-63637811_6:63585368-63592957 distance:47134;contact 6:63634782-63637811_6:63584378-63585367 distance:51424;contact 6:63634782-63637811_6:63584038-63584377 distance:52089;contact 6:63634782-63637811_6:63580270-63584037 distance:54143
chr6:63584034-63584185	6	63584035	63584185	ENSG00000146166	protein_coding	ENST00000370657	63319983	264127.000000	contact 6:63319567-63320206_6:63584038-63584377 distance:264321
chr6:63584314-63584465	6	63584315	63584465	ENSG00000112245	protein_coding	ENST00000648894	63521746	62644.000000	contact 6:63519594-63522505_6:63574735-63580269 distance:56453;contact 6:63519594-63522505_6:63584038-63584377 distance:63158
chr6:63584314-63584465	6	63584315	63584465	ENSG00000118482	protein_coding	ENST00000262043	63635802	51412.000000	contact 6:63634782-63637811_6:63574735-63580269 distance:58794;contact 6:63634782-63637811_6:63585368-63592957 distance:47134;contact 6:63634782-63637811_6:63584378-63585367 distance:51424;contact 6:63634782-63637811_6:63584038-63584377 distance:52089;contact 6:63634782-63637811_6:63580270-63584037 distance:54143
chr6:63584314-63584465	6	63584315	63584465	ENSG00000146166	protein_coding	ENST00000370657	63319983	264407.000000	contact 6:63319567-63320206_6:63584038-63584377 distance:264321
chr6:63590074-63590225	6	63590075	63590225	ENSG00000118482	protein_coding	ENST00000262043	63635802	45652.000000	contact 6:63634782-63637811_6:63584378-63585367 distance:51424;contact 6:63634782-63637811_6:63592958-63600318 distance:39658;contact 6:63634782-63637811_6:63585368-63592957 distance:47134
chr6:63598059-63598210	6	63598060	63598210	ENSG00000118482	protein_coding	ENST00000262043	63635802	37667.000000	contact 6:63634782-63637811_6:63592958-63600318 distance:39658;contact 6:63634782-63637811_6:63601138-63606564 distance:32445;contact 6:63634782-63637811_6:63600319-63601137 distance:35568
chr6:63598214-63598365	6	63598215	63598365	ENSG00000118482	protein_coding	ENST00000262043	63635802	37512.000000	contact 6:63634782-63637811_6:63592958-63600318 distance:39658;contact 6:63634782-63637811_6:63601138-63606564 distance:32445;contact 6:63634782-63637811_6:63600319-63601137 distance:35568
chr6:63663438-63663589	6	63663439	63663589	ENSG00000112245	protein_coding	ENST00000648894	63521746	141768.000000	contact 6:63519594-63522505_6:63658228-63664923 distance:140526
chr6:63663438-63663589	6	63663439	63663589	ENSG00000118482	protein_coding	ENST00000262043	63635802	27712.000000	contact 6:63634782-63637811_6:63658228-63664923 distance:25279;contact 6:63634782-63637811_6:63667318-63674140 distance:34433;contact 6:63634782-63637811_6:63664924-63667317 distance:29824
chr6:63663598-63663749	6	63663599	63663749	ENSG00000112245	protein_coding	ENST00000648894	63521746	141928.000000	contact 6:63519594-63522505_6:63658228-63664923 distance:140526
chr6:63663598-63663749	6	63663599	63663749	ENSG00000118482	protein_coding	ENST00000262043	63635802	27872.000000	contact 6:63634782-63637811_6:63658228-63664923 distance:25279;contact 6:63634782-63637811_6:63667318-63674140 distance:34433;contact 6:63634782-63637811_6:63664924-63667317 distance:29824
chr6:63677458-63677609	6	63677459	63677609	ENSG00000118482	protein_coding	ENST00000262043	63635802	41732.000000	contact 6:63634782-63637811_6:63667318-63674140 distance:34433;contact 6:63634782-63637811_6:63674141-63682949 distance:42249
chr6:63732066-63732217	6	63732067	63732217	ENSG00000112245	protein_coding	ENST00000648894	63521746	210396.000000	contact 6:63519594-63522505_6:63723445-63731723 distance:206535;contact 6:63519594-63522505_6:63734396-63735163 distance:213730;contact 6:63519594-63522505_6:63732068-63734395 distance:212182;contact 6:63519594-63522505_6:63731724-63732067 distance:210846
chr6:63732066-63732217	6	63732067	63732217	ENSG00000118482	protein_coding	ENST00000262043	63635802	96340.000000	contact 6:63634782-63637811_6:63723445-63731723 distance:91288;contact 6:63634782-63637811_6:63735164-63737457 distance:100014;contact 6:63634782-63637811_6:63734396-63735163 distance:98483;contact 6:63634782-63637811_6:63732068-63734395 distance:96935;contact 6:63634782-63637811_6:63731724-63732067 distance:95599
chr6:63732066-63732217	6	63732067	63732217	ENSG00000146166	protein_coding	ENST00000370657	63319983	412159.000000	contact 6:63319567-63320206_6:63723445-63731723 distance:407698;contact 6:63319567-63320206_6:63734396-63735163 distance:414893;contact 6:63319567-63320206_6:63731724-63732067 distance:412009
chr6:63732466-63732617	6	63732467	63732617	ENSG00000112245	protein_coding	ENST00000648894	63521746	210796.000000	contact 6:63519594-63522505_6:63723445-63731723 distance:206535;contact 6:63519594-63522505_6:63734396-63735163 distance:213730;contact 6:63519594-63522505_6:63732068-63734395 distance:212182;contact 6:63519594-63522505_6:63731724-63732067 distance:210846
chr6:63732466-63732617	6	63732467	63732617	ENSG00000118482	protein_coding	ENST00000262043	63635802	96740.000000	contact 6:63634782-63637811_6:63723445-63731723 distance:91288;contact 6:63634782-63637811_6:63737458-63748356 distance:106611;contact 6:63634782-63637811_6:63735164-63737457 distance:100014;contact 6:63634782-63637811_6:63734396-63735163 distance:98483;contact 6:63634782-63637811_6:63732068-63734395 distance:96935;contact 6:63634782-63637811_6:63731724-63732067 distance:95599
chr6:63732466-63732617	6	63732467	63732617	ENSG00000146166	protein_coding	ENST00000370657	63319983	412559.000000	contact 6:63319567-63320206_6:63723445-63731723 distance:407698;contact 6:63319567-63320206_6:63734396-63735163 distance:414893;contact 6:63319567-63320206_6:63731724-63732067 distance:412009
chr6:63740846-63740997	6	63740847	63740997	ENSG00000118482	protein_coding	ENST00000262043	63635802	105120.000000	contact 6:63634782-63637811_6:63735164-63737457 distance:100014;contact 6:63634782-63637811_6:63737458-63748356 distance:106611
chr6:63764466-63764617	6	63764467	63764617	ENSG00000112245	protein_coding	ENST00000648894	63521746	242796.000000	contact 6:63519594-63522505_6:63756496-63759677 distance:237037;contact 6:63519594-63522505_6:63766896-63779734 distance:252266;contact 6:63519594-63522505_6:63764562-63766895 distance:244679;contact 6:63519594-63522505_6:63761691-63764561 distance:242077;contact 6:63519594-63522505_6:63759678-63761690 distance:239635
chr6:63764466-63764617	6	63764467	63764617	ENSG00000118482	protein_coding	ENST00000262043	63635802	128740.000000	contact 6:63634782-63637811_6:63756496-63759677 distance:121790;contact 6:63634782-63637811_6:63766896-63779734 distance:137019;contact 6:63634782-63637811_6:63764562-63766895 distance:129432;contact 6:63634782-63637811_6:63761691-63764561 distance:126830;contact 6:63634782-63637811_6:63759678-63761690 distance:124388
chr6:63764466-63764617	6	63764467	63764617	ENSG00000146166	protein_coding	ENST00000370657	63319983	444559.000000	contact 6:63319567-63320206_6:63756496-63759677 distance:438200;contact 6:63319567-63320206_6:63766896-63779734 distance:453429;contact 6:63319567-63320206_6:63764562-63766895 distance:445842;contact 6:63319567-63320206_6:63761691-63764561 distance:443240;contact 6:63319567-63320206_6:63759678-63761690 distance:440798
chr6:63787166-63787317	6	63787167	63787317	ENSG00000112245	protein_coding	ENST00000648894	63521746	265496.000000	contact 6:63519594-63522505_6:63782120-63783239 distance:261630;contact 6:63519594-63522505_6:63783540-63793429 distance:267435;contact 6:63519594-63522505_6:63783240-63783539 distance:262340
chr6:63787166-63787317	6	63787167	63787317	ENSG00000118482	protein_coding	ENST00000262043	63635802	151440.000000	contact 6:63634782-63637811_6:63782120-63783239 distance:146383;contact 6:63634782-63637811_6:63783540-63793429 distance:152188;contact 6:63634782-63637811_6:63783240-63783539 distance:147093
chr6:63787166-63787317	6	63787167	63787317	ENSG00000146166	protein_coding	ENST00000370657	63319983	467259.000000	contact 6:63319567-63320206_6:63782120-63783239 distance:462793;contact 6:63319567-63320206_6:63783540-63793429 distance:468598;contact 6:63319567-63320206_6:63783240-63783539 distance:463503
chr6:63795126-63795277	6	63795127	63795277	ENSG00000112245	protein_coding	ENST00000648894	63521746	273456.000000	contact 6:63519594-63522505_6:63783540-63793429 distance:267435;contact 6:63519594-63522505_6:63799907-63803399 distance:280604;contact 6:63519594-63522505_6:63795589-63799906 distance:276698;contact 6:63519594-63522505_6:63793626-63795588 distance:273558;contact 6:63519594-63522505_6:63793430-63793610 distance:272471
chr6:63795126-63795277	6	63795127	63795277	ENSG00000118482	protein_coding	ENST00000262043	63635802	159400.000000	contact 6:63634782-63637811_6:63783540-63793429 distance:152188;contact 6:63634782-63637811_6:63799907-63803399 distance:165357;contact 6:63634782-63637811_6:63795589-63799906 distance:161451;contact 6:63634782-63637811_6:63793626-63795588 distance:158311;contact 6:63634782-63637811_6:63793430-63793610 distance:157224
chr6:63795126-63795277	6	63795127	63795277	ENSG00000146166	protein_coding	ENST00000370657	63319983	475219.000000	contact 6:63319567-63320206_6:63783540-63793429 distance:468598;contact 6:63319567-63320206_6:63799907-63803399 distance:481767;contact 6:63319567-63320206_6:63795589-63799906 distance:477861;contact 6:63319567-63320206_6:63793626-63795588 distance:474721;contact 6:63319567-63320206_6:63793430-63793610 distance:473634
chr6:63802706-63802857	6	63802707	63802857	ENSG00000112245	protein_coding	ENST00000648894	63521746	281036.000000	contact 6:63519594-63522505_6:63795589-63799906 distance:276698;contact 6:63519594-63522505_6:63799907-63803399 distance:280604
chr6:63802706-63802857	6	63802707	63802857	ENSG00000118482	protein_coding	ENST00000262043	63635802	166980.000000	contact 6:63634782-63637811_6:63795589-63799906 distance:161451;contact 6:63634782-63637811_6:63799907-63803399 distance:165357
chr6:63802706-63802857	6	63802707	63802857	ENSG00000146166	protein_coding	ENST00000370657	63319983	482799.000000	contact 6:63319567-63320206_6:63795589-63799906 distance:477861;contact 6:63319567-63320206_6:63799907-63803399 distance:481767
chr6:63804466-63804617	6	63804467	63804617	ENSG00000112245	protein_coding	ENST00000648894	63521746	282796.000000	contact 6:63519594-63522505_6:63795589-63799906 distance:276698;contact 6:63519594-63522505_6:63808541-63814817 distance:290630;contact 6:63519594-63522505_6:63799907-63803399 distance:280604
chr6:63804466-63804617	6	63804467	63804617	ENSG00000118482	protein_coding	ENST00000262043	63635802	168740.000000	contact 6:63634782-63637811_6:63795589-63799906 distance:161451;contact 6:63634782-63637811_6:63808541-63814817 distance:175383;contact 6:63634782-63637811_6:63799907-63803399 distance:165357
chr6:63804466-63804617	6	63804467	63804617	ENSG00000146166	protein_coding	ENST00000370657	63319983	484559.000000	contact 6:63319567-63320206_6:63795589-63799906 distance:477861;contact 6:63319567-63320206_6:63808541-63814817 distance:491793;contact 6:63319567-63320206_6:63799907-63803399 distance:481767
chr6:63804686-63804837	6	63804687	63804837	ENSG00000112245	protein_coding	ENST00000648894	63521746	283016.000000	contact 6:63519594-63522505_6:63795589-63799906 distance:276698;contact 6:63519594-63522505_6:63808541-63814817 distance:290630;contact 6:63519594-63522505_6:63799907-63803399 distance:280604
chr6:63804686-63804837	6	63804687	63804837	ENSG00000118482	protein_coding	ENST00000262043	63635802	168960.000000	contact 6:63634782-63637811_6:63795589-63799906 distance:161451;contact 6:63634782-63637811_6:63808541-63814817 distance:175383;contact 6:63634782-63637811_6:63799907-63803399 distance:165357
chr6:63804686-63804837	6	63804687	63804837	ENSG00000146166	protein_coding	ENST00000370657	63319983	484779.000000	contact 6:63319567-63320206_6:63795589-63799906 distance:477861;contact 6:63319567-63320206_6:63808541-63814817 distance:491793;contact 6:63319567-63320206_6:63799907-63803399 distance:481767
chr6:63806746-63806897	6	63806747	63806897	ENSG00000112245	protein_coding	ENST00000648894	63521746	285076.000000	contact 6:63519594-63522505_6:63799907-63803399 distance:280604;contact 6:63519594-63522505_6:63808541-63814817 distance:290630
chr6:63806746-63806897	6	63806747	63806897	ENSG00000118482	protein_coding	ENST00000262043	63635802	171020.000000	contact 6:63634782-63637811_6:63799907-63803399 distance:165357;contact 6:63634782-63637811_6:63808541-63814817 distance:175383
chr6:63806746-63806897	6	63806747	63806897	ENSG00000146166	protein_coding	ENST00000370657	63319983	486839.000000	contact 6:63319567-63320206_6:63799907-63803399 distance:481767;contact 6:63319567-63320206_6:63808541-63814817 distance:491793
chr6:63813686-63813837	6	63813687	63813837	ENSG00000112245	protein_coding	ENST00000648894	63521746	292016.000000	contact 6:63519594-63522505_6:63808541-63814817 distance:290630;contact 6:63519594-63522505_6:63814818-63820633 distance:296676
chr6:63813686-63813837	6	63813687	63813837	ENSG00000118482	protein_coding	ENST00000262043	63635802	177960.000000	contact 6:63634782-63637811_6:63808541-63814817 distance:175383;contact 6:63634782-63637811_6:63814818-63820633 distance:181429
chr6:63813686-63813837	6	63813687	63813837	ENSG00000146166	protein_coding	ENST00000370657	63319983	493779.000000	contact 6:63319567-63320206_6:63808541-63814817 distance:491793;contact 6:63319567-63320206_6:63814818-63820633 distance:497839
chr6:63814606-63814757	6	63814607	63814757	ENSG00000112245	protein_coding	ENST00000648894	63521746	292936.000000	contact 6:63519594-63522505_6:63808541-63814817 distance:290630;contact 6:63519594-63522505_6:63814818-63820633 distance:296676
chr6:63814606-63814757	6	63814607	63814757	ENSG00000118482	protein_coding	ENST00000262043	63635802	178880.000000	contact 6:63634782-63637811_6:63808541-63814817 distance:175383;contact 6:63634782-63637811_6:63814818-63820633 distance:181429
chr6:63814606-63814757	6	63814607	63814757	ENSG00000146166	protein_coding	ENST00000370657	63319983	494699.000000	contact 6:63319567-63320206_6:63808541-63814817 distance:491793;contact 6:63319567-63320206_6:63814818-63820633 distance:497839
chr6:63816446-63816597	6	63816447	63816597	ENSG00000112245	protein_coding	ENST00000648894	63521746	294776.000000	contact 6:63519594-63522505_6:63808541-63814817 distance:290630;contact 6:63519594-63522505_6:63820963-63824019 distance:301442;contact 6:63519594-63522505_6:63820634-63820962 distance:299749;contact 6:63519594-63522505_6:63814818-63820633 distance:296676
chr6:63816446-63816597	6	63816447	63816597	ENSG00000118482	protein_coding	ENST00000262043	63635802	180720.000000	contact 6:63634782-63637811_6:63808541-63814817 distance:175383;contact 6:63634782-63637811_6:63814818-63820633 distance:181429
chr6:63816446-63816597	6	63816447	63816597	ENSG00000146166	protein_coding	ENST00000370657	63319983	496539.000000	contact 6:63319567-63320206_6:63808541-63814817 distance:491793;contact 6:63319567-63320206_6:63820963-63824019 distance:502605;contact 6:63319567-63320206_6:63820634-63820962 distance:500912;contact 6:63319567-63320206_6:63814818-63820633 distance:497839
chr6:63816726-63816877	6	63816727	63816877	ENSG00000112245	protein_coding	ENST00000648894	63521746	295056.000000	contact 6:63519594-63522505_6:63808541-63814817 distance:290630;contact 6:63519594-63522505_6:63820963-63824019 distance:301442;contact 6:63519594-63522505_6:63820634-63820962 distance:299749;contact 6:63519594-63522505_6:63814818-63820633 distance:296676
chr6:63816726-63816877	6	63816727	63816877	ENSG00000118482	protein_coding	ENST00000262043	63635802	181000.000000	contact 6:63634782-63637811_6:63808541-63814817 distance:175383;contact 6:63634782-63637811_6:63814818-63820633 distance:181429
chr6:63816726-63816877	6	63816727	63816877	ENSG00000146166	protein_coding	ENST00000370657	63319983	496819.000000	contact 6:63319567-63320206_6:63808541-63814817 distance:491793;contact 6:63319567-63320206_6:63820963-63824019 distance:502605;contact 6:63319567-63320206_6:63820634-63820962 distance:500912;contact 6:63319567-63320206_6:63814818-63820633 distance:497839
chr6:63819966-63820117	6	63819967	63820117	ENSG00000112245	protein_coding	ENST00000648894	63521746	298296.000000	contact 6:63519594-63522505_6:63814818-63820633 distance:296676;contact 6:63519594-63522505_6:63820963-63824019 distance:301442;contact 6:63519594-63522505_6:63820634-63820962 distance:299749
chr6:63819966-63820117	6	63819967	63820117	ENSG00000118482	protein_coding	ENST00000262043	63635802	184240.000000	contact 6:63634782-63637811_6:63814818-63820633 distance:181429;contact 6:63634782-63637811_6:63824020-63829861 distance:190644
chr6:63819966-63820117	6	63819967	63820117	ENSG00000146166	protein_coding	ENST00000370657	63319983	500059.000000	contact 6:63319567-63320206_6:63814818-63820633 distance:497839;contact 6:63319567-63320206_6:63824020-63829861 distance:507054;contact 6:63319567-63320206_6:63820963-63824019 distance:502605;contact 6:63319567-63320206_6:63820634-63820962 distance:500912
chr6:63821566-63821717	6	63821567	63821717	ENSG00000112245	protein_coding	ENST00000648894	63521746	299896.000000	contact 6:63519594-63522505_6:63814818-63820633 distance:296676;contact 6:63519594-63522505_6:63820963-63824019 distance:301442;contact 6:63519594-63522505_6:63820634-63820962 distance:299749
chr6:63821566-63821717	6	63821567	63821717	ENSG00000118482	protein_coding	ENST00000262043	63635802	185840.000000	contact 6:63634782-63637811_6:63814818-63820633 distance:181429;contact 6:63634782-63637811_6:63824020-63829861 distance:190644
chr6:63821566-63821717	6	63821567	63821717	ENSG00000146166	protein_coding	ENST00000370657	63319983	501659.000000	contact 6:63319567-63320206_6:63814818-63820633 distance:497839;contact 6:63319567-63320206_6:63824020-63829861 distance:507054;contact 6:63319567-63320206_6:63820963-63824019 distance:502605;contact 6:63319567-63320206_6:63820634-63820962 distance:500912
chr6:63844386-63844537	6	63844387	63844537	ENSG00000112245	protein_coding	ENST00000648894	63521746	322716.000000	contact 6:63519594-63522505_6:63846134-63849023 distance:326529;contact 6:63519594-63522505_6:63849330-63849487 distance:328359
chr6:6467306-6467457	6	6467307	6467457	ENSG00000124491	protein_coding	ENST00000950947	6318829	148553.000000	contact 6:6318377-6322980_6:6461907-6466060 distance:143305;contact 6:6318377-6322980_6:6470035-6475032 distance:151855;contact 6:6318377-6322980_6:6466466-6470034 distance:147572;contact 6:6318377-6322980_6:6466225-6466465 distance:145667
chr6:6467306-6467457	6	6467307	6467457	ENSG00000124785	protein_coding	ENST00000889857	6007477	459905.000000	contact 6:5995347-6011725_6:6466061-6466224 distance:462606
chr6:6467466-6467617	6	6467467	6467617	ENSG00000124491	protein_coding	ENST00000950947	6318829	148713.000000	contact 6:6318377-6322980_6:6461907-6466060 distance:143305;contact 6:6318377-6322980_6:6470035-6475032 distance:151855;contact 6:6318377-6322980_6:6466466-6470034 distance:147572;contact 6:6318377-6322980_6:6466225-6466465 distance:145667
chr6:6467466-6467617	6	6467467	6467617	ENSG00000124785	protein_coding	ENST00000889857	6007477	460065.000000	contact 6:5995347-6011725_6:6466061-6466224 distance:462606
chr6:6469266-6469417	6	6469267	6469417	ENSG00000124491	protein_coding	ENST00000950947	6318829	150513.000000	contact 6:6318377-6322980_6:6461907-6466060 distance:143305;contact 6:6318377-6322980_6:6470035-6475032 distance:151855;contact 6:6318377-6322980_6:6466466-6470034 distance:147572;contact 6:6318377-6322980_6:6466225-6466465 distance:145667
chr6:6469266-6469417	6	6469267	6469417	ENSG00000124785	protein_coding	ENST00000889857	6007477	461865.000000	contact 6:5995347-6011725_6:6466061-6466224 distance:462606
chr6:6494846-6494997	6	6494847	6494997	ENSG00000124491	protein_coding	ENST00000950947	6318829	176093.000000	contact 6:6318377-6322980_6:6485569-6500950 distance:172581
chr6:650239-650390	6	650240	650390	ENSG00000137273	protein_coding	ENST00000645481	1389576	739261.000000	contact 6:1387307-1391329_6:646807-650375 distance:740727
chr6:6543346-6543497	6	6543347	6543497	ENSG00000124491	protein_coding	ENST00000950947	6318829	224593.000000	contact 6:6318377-6322980_6:6537701-6538420 distance:217382;contact 6:6318377-6322980_6:6542615-6551461 distance:226360;contact 6:6318377-6322980_6:6538421-6542485 distance:219775
chr6:6543346-6543497	6	6543347	6543497	ENSG00000124785	protein_coding	ENST00000889857	6007477	535945.000000	contact 6:5995347-6011725_6:6537701-6538420 distance:534524;contact 6:5995347-6011725_6:6542615-6551461 distance:543502;contact 6:5995347-6011725_6:6538421-6542485 distance:536917
chr6:6546751-6546902	6	6546752	6546902	ENSG00000124491	protein_coding	ENST00000950947	6318829	227998.000000	contact 6:6318377-6322980_6:6538421-6542485 distance:219775;contact 6:6318377-6322980_6:6551462-6554291 distance:232198;contact 6:6318377-6322980_6:6542615-6551461 distance:226360
chr6:6546751-6546902	6	6546752	6546902	ENSG00000124785	protein_coding	ENST00000889857	6007477	539350.000000	contact 6:5995347-6011725_6:6538421-6542485 distance:536917;contact 6:5995347-6011725_6:6551462-6554291 distance:549340;contact 6:5995347-6011725_6:6542615-6551461 distance:543502
chr6:6546926-6547077	6	6546927	6547077	ENSG00000124491	protein_coding	ENST00000950947	6318829	228173.000000	contact 6:6318377-6322980_6:6538421-6542485 distance:219775;contact 6:6318377-6322980_6:6551462-6554291 distance:232198;contact 6:6318377-6322980_6:6542615-6551461 distance:226360
chr6:6546926-6547077	6	6546927	6547077	ENSG00000124785	protein_coding	ENST00000889857	6007477	539525.000000	contact 6:5995347-6011725_6:6538421-6542485 distance:536917;contact 6:5995347-6011725_6:6551462-6554291 distance:549340;contact 6:5995347-6011725_6:6542615-6551461 distance:543502
chr6:6556306-6556457	6	6556307	6556457	ENSG00000124491	protein_coding	ENST00000950947	6318829	237553.000000	contact 6:6318377-6322980_6:6542615-6551461 distance:226360;contact 6:6318377-6322980_6:6551462-6554291 distance:232198
chr6:6556306-6556457	6	6556307	6556457	ENSG00000124785	protein_coding	ENST00000889857	6007477	548905.000000	contact 6:5995347-6011725_6:6542615-6551461 distance:543502;contact 6:5995347-6011725_6:6559006-6568357 distance:560145;contact 6:5995347-6011725_6:6556130-6559005 distance:554031;contact 6:5995347-6011725_6:6555284-6556129 distance:552170;contact 6:5995347-6011725_6:6554292-6555283 distance:551251;contact 6:5995347-6011725_6:6551462-6554291 distance:549340
chr6:6556646-6556797	6	6556647	6556797	ENSG00000124491	protein_coding	ENST00000950947	6318829	237893.000000	contact 6:6318377-6322980_6:6551462-6554291 distance:232198
chr6:6556646-6556797	6	6556647	6556797	ENSG00000124785	protein_coding	ENST00000889857	6007477	549245.000000	contact 6:5995347-6011725_6:6551462-6554291 distance:549340;contact 6:5995347-6011725_6:6559006-6568357 distance:560145;contact 6:5995347-6011725_6:6556130-6559005 distance:554031;contact 6:5995347-6011725_6:6555284-6556129 distance:552170;contact 6:5995347-6011725_6:6554292-6555283 distance:551251
chr6:6560086-6560237	6	6560087	6560237	ENSG00000124785	protein_coding	ENST00000889857	6007477	552685.000000	contact 6:5995347-6011725_6:6554292-6555283 distance:551251;contact 6:5995347-6011725_6:6559006-6568357 distance:560145;contact 6:5995347-6011725_6:6556130-6559005 distance:554031;contact 6:5995347-6011725_6:6555284-6556129 distance:552170
chr6:6561006-6561157	6	6561007	6561157	ENSG00000124785	protein_coding	ENST00000889857	6007477	553605.000000	contact 6:5995347-6011725_6:6555284-6556129 distance:552170;contact 6:5995347-6011725_6:6559006-6568357 distance:560145;contact 6:5995347-6011725_6:6556130-6559005 distance:554031
chr6:6583966-6584117	6	6583967	6584117	ENSG00000124782	protein_coding	ENST00000923507	7107418	523376.000000	contact 6:7102224-7109967_6:6583906-6587121 distance:520582
chr6:6583966-6584117	6	6583967	6584117	ENSG00000124784	protein_coding	ENST00000911539	7389488	805446.000000	contact 6:7389173-7391494_6:6581164-6581452 distance:809025;contact 6:7389173-7391494_6:6583906-6587121 distance:804820;contact 6:7389173-7391494_6:6581453-6581705 distance:808754
chr6:6583966-6584117	6	6583967	6584117	ENSG00000164304	protein_coding	ENST00000502583	7389742	805700.000000	contact 6:7389173-7391494_6:6581164-6581452 distance:809025;contact 6:7389173-7391494_6:6583906-6587121 distance:804820;contact 6:7389173-7391494_6:6581453-6581705 distance:808754
chr6:6584846-6584997	6	6584847	6584997	ENSG00000124782	protein_coding	ENST00000923507	7107418	522496.000000	contact 6:7102224-7109967_6:6583906-6587121 distance:520582
chr6:6584846-6584997	6	6584847	6584997	ENSG00000124784	protein_coding	ENST00000911539	7389488	804566.000000	contact 6:7389173-7391494_6:6581164-6581452 distance:809025;contact 6:7389173-7391494_6:6583906-6587121 distance:804820;contact 6:7389173-7391494_6:6581453-6581705 distance:808754
chr6:6584846-6584997	6	6584847	6584997	ENSG00000164304	protein_coding	ENST00000502583	7389742	804820.000000	contact 6:7389173-7391494_6:6581164-6581452 distance:809025;contact 6:7389173-7391494_6:6583906-6587121 distance:804820;contact 6:7389173-7391494_6:6581453-6581705 distance:808754
chr6:6588786-6588937	6	6588787	6588937	ENSG00000124782	protein_coding	ENST00000923507	7107418	518556.000000	contact 6:7102224-7109967_6:6583906-6587121 distance:520582
chr6:6588786-6588937	6	6588787	6588937	ENSG00000124784	protein_coding	ENST00000911539	7389488	800626.000000	contact 6:7389173-7391494_6:6583906-6587121 distance:804820
chr6:6588786-6588937	6	6588787	6588937	ENSG00000164304	protein_coding	ENST00000502583	7389742	800880.000000	contact 6:7389173-7391494_6:6583906-6587121 distance:804820
chr6:6610411-6610562	6	6610412	6610562	ENSG00000124782	protein_coding	ENST00000923507	7107418	496931.000000	contact 6:7102224-7109967_6:6609418-6610490 distance:496141
chr6:6610411-6610562	6	6610412	6610562	ENSG00000124784	protein_coding	ENST00000911539	7389488	779001.000000	contact 6:7389173-7391494_6:6602829-6609417 distance:784210;contact 6:7389173-7391494_6:6614292-6615427 distance:775474;contact 6:7389173-7391494_6:6613050-6614291 distance:776663;contact 6:7389173-7391494_6:6610601-6611797 distance:779134;contact 6:7389173-7391494_6:6609418-6610490 distance:780379
chr6:6610411-6610562	6	6610412	6610562	ENSG00000164304	protein_coding	ENST00000502583	7389742	779255.000000	contact 6:7389173-7391494_6:6602829-6609417 distance:784210;contact 6:7389173-7391494_6:6614292-6615427 distance:775474;contact 6:7389173-7391494_6:6613050-6614291 distance:776663;contact 6:7389173-7391494_6:6610601-6611797 distance:779134;contact 6:7389173-7391494_6:6609418-6610490 distance:780379
chr6:6610411-6610562	6	6610412	6610562	ENSG00000168566	protein_coding	ENST00000342415	7590198	979711.000000	contact 6:7588966-7594376_6:6614292-6615427 distance:976812;contact 6:7588966-7594376_6:6609418-6610490 distance:981717
chr6:6629526-6629677	6	6629527	6629677	ENSG00000124784	protein_coding	ENST00000911539	7389488	759886.000000	contact 6:7389173-7391494_6:6630862-6631393 distance:759206
chr6:6629526-6629677	6	6629527	6629677	ENSG00000124785	protein_coding	ENST00000889857	6007477	622125.000000	contact 6:5995347-6011725_6:6630862-6631393 distance:627591
chr6:6629526-6629677	6	6629527	6629677	ENSG00000164304	protein_coding	ENST00000502583	7389742	760140.000000	contact 6:7389173-7391494_6:6630862-6631393 distance:759206
chr6:6629526-6629677	6	6629527	6629677	ENSG00000168566	protein_coding	ENST00000342415	7590198	960596.000000	contact 6:7588966-7594376_6:6634254-6642716 distance:953186;contact 6:7588966-7594376_6:6631394-6634253 distance:958848;contact 6:7588966-7594376_6:6630862-6631393 distance:960544
chr6:6631686-6631837	6	6631687	6631837	ENSG00000124784	protein_coding	ENST00000911539	7389488	757726.000000	contact 6:7389173-7391494_6:6630862-6631393 distance:759206
chr6:6631686-6631837	6	6631687	6631837	ENSG00000124785	protein_coding	ENST00000889857	6007477	624285.000000	contact 6:5995347-6011725_6:6630862-6631393 distance:627591
chr6:6631686-6631837	6	6631687	6631837	ENSG00000164304	protein_coding	ENST00000502583	7389742	757980.000000	contact 6:7389173-7391494_6:6630862-6631393 distance:759206
chr6:6631686-6631837	6	6631687	6631837	ENSG00000168566	protein_coding	ENST00000342415	7590198	958436.000000	contact 6:7588966-7594376_6:6634254-6642716 distance:953186;contact 6:7588966-7594376_6:6631394-6634253 distance:958848;contact 6:7588966-7594376_6:6630862-6631393 distance:960544
chr6:6655026-6655177	6	6655027	6655177	ENSG00000112799	protein_coding	ENST00000379953	6588108	66994.000000	contact 6:6587192-6600666_6:6652109-6656881 distance:60566
chr6:6655026-6655177	6	6655027	6655177	ENSG00000124782	protein_coding	ENST00000923507	7107418	452316.000000	contact 6:7102224-7109967_6:6652109-6656881 distance:451600;contact 6:7102224-7109967_6:6656882-6660214 distance:447547
chr6:6655026-6655177	6	6655027	6655177	ENSG00000124784	protein_coding	ENST00000911539	7389488	734386.000000	contact 6:7389173-7391494_6:6652109-6656881 distance:735838;contact 6:7389173-7391494_6:6656882-6660214 distance:731785
chr6:6655026-6655177	6	6655027	6655177	ENSG00000164304	protein_coding	ENST00000502583	7389742	734640.000000	contact 6:7389173-7391494_6:6652109-6656881 distance:735838;contact 6:7389173-7391494_6:6656882-6660214 distance:731785
chr6:6655026-6655177	6	6655027	6655177	ENSG00000168566	protein_coding	ENST00000342415	7590198	935096.000000	contact 6:7588966-7594376_6:6652109-6656881 distance:937176;contact 6:7588966-7594376_6:6656882-6660214 distance:933123
chr6:6659806-6659957	6	6659807	6659957	ENSG00000112799	protein_coding	ENST00000379953	6588108	71774.000000	contact 6:6587192-6600666_6:6652109-6656881 distance:60566
chr6:6659806-6659957	6	6659807	6659957	ENSG00000124782	protein_coding	ENST00000923507	7107418	447536.000000	contact 6:7102224-7109967_6:6652109-6656881 distance:451600;contact 6:7102224-7109967_6:6664462-6665505 distance:441112;contact 6:7102224-7109967_6:6656882-6660214 distance:447547
chr6:6659806-6659957	6	6659807	6659957	ENSG00000124784	protein_coding	ENST00000911539	7389488	729606.000000	contact 6:7389173-7391494_6:6652109-6656881 distance:735838;contact 6:7389173-7391494_6:6664462-6665505 distance:725350;contact 6:7389173-7391494_6:6660215-6664461 distance:727995;contact 6:7389173-7391494_6:6656882-6660214 distance:731785
chr6:6659806-6659957	6	6659807	6659957	ENSG00000164304	protein_coding	ENST00000502583	7389742	729860.000000	contact 6:7389173-7391494_6:6652109-6656881 distance:735838;contact 6:7389173-7391494_6:6664462-6665505 distance:725350;contact 6:7389173-7391494_6:6660215-6664461 distance:727995;contact 6:7389173-7391494_6:6656882-6660214 distance:731785
chr6:6659806-6659957	6	6659807	6659957	ENSG00000168566	protein_coding	ENST00000342415	7590198	930316.000000	contact 6:7588966-7594376_6:6652109-6656881 distance:937176;contact 6:7588966-7594376_6:6664462-6665505 distance:926688;contact 6:7588966-7594376_6:6660215-6664461 distance:929333;contact 6:7588966-7594376_6:6656882-6660214 distance:933123
chr6:6661786-6661937	6	6661787	6661937	ENSG00000112799	protein_coding	ENST00000379953	6588108	73754.000000	contact 6:6587192-6600666_6:6652109-6656881 distance:60566
chr6:6661786-6661937	6	6661787	6661937	ENSG00000124782	protein_coding	ENST00000923507	7107418	445556.000000	contact 6:7102224-7109967_6:6652109-6656881 distance:451600;contact 6:7102224-7109967_6:6665506-6668929 distance:438878;contact 6:7102224-7109967_6:6664462-6665505 distance:441112;contact 6:7102224-7109967_6:6656882-6660214 distance:447547
chr6:6661786-6661937	6	6661787	6661937	ENSG00000124784	protein_coding	ENST00000911539	7389488	727626.000000	contact 6:7389173-7391494_6:6652109-6656881 distance:735838;contact 6:7389173-7391494_6:6665506-6668929 distance:723116;contact 6:7389173-7391494_6:6664462-6665505 distance:725350;contact 6:7389173-7391494_6:6660215-6664461 distance:727995;contact 6:7389173-7391494_6:6656882-6660214 distance:731785
chr6:6661786-6661937	6	6661787	6661937	ENSG00000164304	protein_coding	ENST00000502583	7389742	727880.000000	contact 6:7389173-7391494_6:6652109-6656881 distance:735838;contact 6:7389173-7391494_6:6665506-6668929 distance:723116;contact 6:7389173-7391494_6:6664462-6665505 distance:725350;contact 6:7389173-7391494_6:6660215-6664461 distance:727995;contact 6:7389173-7391494_6:6656882-6660214 distance:731785
chr6:6661786-6661937	6	6661787	6661937	ENSG00000168566	protein_coding	ENST00000342415	7590198	928336.000000	contact 6:7588966-7594376_6:6652109-6656881 distance:937176;contact 6:7588966-7594376_6:6665506-6668929 distance:924454;contact 6:7588966-7594376_6:6664462-6665505 distance:926688;contact 6:7588966-7594376_6:6660215-6664461 distance:929333;contact 6:7588966-7594376_6:6656882-6660214 distance:933123
chr6:6661966-6662117	6	6661967	6662117	ENSG00000124782	protein_coding	ENST00000923507	7107418	445376.000000	contact 6:7102224-7109967_6:6656882-6660214 distance:447547;contact 6:7102224-7109967_6:6665506-6668929 distance:438878;contact 6:7102224-7109967_6:6664462-6665505 distance:441112
chr6:6661966-6662117	6	6661967	6662117	ENSG00000124784	protein_coding	ENST00000911539	7389488	727446.000000	contact 6:7389173-7391494_6:6656882-6660214 distance:731785;contact 6:7389173-7391494_6:6665506-6668929 distance:723116;contact 6:7389173-7391494_6:6664462-6665505 distance:725350;contact 6:7389173-7391494_6:6660215-6664461 distance:727995
chr6:6661966-6662117	6	6661967	6662117	ENSG00000164304	protein_coding	ENST00000502583	7389742	727700.000000	contact 6:7389173-7391494_6:6656882-6660214 distance:731785;contact 6:7389173-7391494_6:6665506-6668929 distance:723116;contact 6:7389173-7391494_6:6664462-6665505 distance:725350;contact 6:7389173-7391494_6:6660215-6664461 distance:727995
chr6:6661966-6662117	6	6661967	6662117	ENSG00000168566	protein_coding	ENST00000342415	7590198	928156.000000	contact 6:7588966-7594376_6:6656882-6660214 distance:933123;contact 6:7588966-7594376_6:6665506-6668929 distance:924454;contact 6:7588966-7594376_6:6664462-6665505 distance:926688;contact 6:7588966-7594376_6:6660215-6664461 distance:929333
chr6:6675026-6675177	6	6675027	6675177	ENSG00000096696	protein_coding	ENST00000713904	7543410	868308.000000	contact 6:7538424-7545259_6:6678848-6684140 distance:860347
chr6:6675026-6675177	6	6675027	6675177	ENSG00000124782	protein_coding	ENST00000923507	7107418	432316.000000	contact 6:7102224-7109967_6:6671950-6675778 distance:432231;contact 6:7102224-7109967_6:6678848-6684140 distance:424601;contact 6:7102224-7109967_6:6675779-6678847 distance:428782
chr6:6675026-6675177	6	6675027	6675177	ENSG00000124784	protein_coding	ENST00000911539	7389488	714386.000000	contact 6:7389173-7391494_6:6671950-6675778 distance:716469;contact 6:7389173-7391494_6:6678848-6684140 distance:708839;contact 6:7389173-7391494_6:6675779-6678847 distance:713020
chr6:6675026-6675177	6	6675027	6675177	ENSG00000164304	protein_coding	ENST00000502583	7389742	714640.000000	contact 6:7389173-7391494_6:6671950-6675778 distance:716469;contact 6:7389173-7391494_6:6678848-6684140 distance:708839;contact 6:7389173-7391494_6:6675779-6678847 distance:713020
chr6:6675026-6675177	6	6675027	6675177	ENSG00000168566	protein_coding	ENST00000342415	7590198	915096.000000	contact 6:7588966-7594376_6:6678848-6684140 distance:910177;contact 6:7588966-7594376_6:6675779-6678847 distance:914358
chr6:6676966-6677117	6	6676967	6677117	ENSG00000096696	protein_coding	ENST00000713904	7543410	866368.000000	contact 6:7538424-7545259_6:6678848-6684140 distance:860347
chr6:6676966-6677117	6	6676967	6677117	ENSG00000124782	protein_coding	ENST00000923507	7107418	430376.000000	contact 6:7102224-7109967_6:6671950-6675778 distance:432231;contact 6:7102224-7109967_6:6678848-6684140 distance:424601;contact 6:7102224-7109967_6:6675779-6678847 distance:428782
chr6:6676966-6677117	6	6676967	6677117	ENSG00000124784	protein_coding	ENST00000911539	7389488	712446.000000	contact 6:7389173-7391494_6:6671950-6675778 distance:716469;contact 6:7389173-7391494_6:6678848-6684140 distance:708839;contact 6:7389173-7391494_6:6675779-6678847 distance:713020
chr6:6676966-6677117	6	6676967	6677117	ENSG00000164304	protein_coding	ENST00000502583	7389742	712700.000000	contact 6:7389173-7391494_6:6671950-6675778 distance:716469;contact 6:7389173-7391494_6:6678848-6684140 distance:708839;contact 6:7389173-7391494_6:6675779-6678847 distance:713020
chr6:6676966-6677117	6	6676967	6677117	ENSG00000168566	protein_coding	ENST00000342415	7590198	913156.000000	contact 6:7588966-7594376_6:6678848-6684140 distance:910177;contact 6:7588966-7594376_6:6675779-6678847 distance:914358
chr6:6678346-6678497	6	6678347	6678497	ENSG00000096696	protein_coding	ENST00000713904	7543410	864988.000000	contact 6:7538424-7545259_6:6678848-6684140 distance:860347
chr6:6678346-6678497	6	6678347	6678497	ENSG00000124782	protein_coding	ENST00000923507	7107418	428996.000000	contact 6:7102224-7109967_6:6671950-6675778 distance:432231;contact 6:7102224-7109967_6:6678848-6684140 distance:424601;contact 6:7102224-7109967_6:6675779-6678847 distance:428782
chr6:6678346-6678497	6	6678347	6678497	ENSG00000124784	protein_coding	ENST00000911539	7389488	711066.000000	contact 6:7389173-7391494_6:6671950-6675778 distance:716469;contact 6:7389173-7391494_6:6678848-6684140 distance:708839;contact 6:7389173-7391494_6:6675779-6678847 distance:713020
chr6:6678346-6678497	6	6678347	6678497	ENSG00000164304	protein_coding	ENST00000502583	7389742	711320.000000	contact 6:7389173-7391494_6:6671950-6675778 distance:716469;contact 6:7389173-7391494_6:6678848-6684140 distance:708839;contact 6:7389173-7391494_6:6675779-6678847 distance:713020
chr6:6678346-6678497	6	6678347	6678497	ENSG00000168566	protein_coding	ENST00000342415	7590198	911776.000000	contact 6:7588966-7594376_6:6678848-6684140 distance:910177;contact 6:7588966-7594376_6:6675779-6678847 distance:914358
chr6:6678906-6679057	6	6678907	6679057	ENSG00000096696	protein_coding	ENST00000713904	7543410	864428.000000	contact 6:7538424-7545259_6:6678848-6684140 distance:860347
chr6:6678906-6679057	6	6678907	6679057	ENSG00000124782	protein_coding	ENST00000923507	7107418	428436.000000	contact 6:7102224-7109967_6:6671950-6675778 distance:432231;contact 6:7102224-7109967_6:6678848-6684140 distance:424601;contact 6:7102224-7109967_6:6675779-6678847 distance:428782
chr6:6678906-6679057	6	6678907	6679057	ENSG00000124784	protein_coding	ENST00000911539	7389488	710506.000000	contact 6:7389173-7391494_6:6671950-6675778 distance:716469;contact 6:7389173-7391494_6:6678848-6684140 distance:708839;contact 6:7389173-7391494_6:6675779-6678847 distance:713020
chr6:6678906-6679057	6	6678907	6679057	ENSG00000164304	protein_coding	ENST00000502583	7389742	710760.000000	contact 6:7389173-7391494_6:6671950-6675778 distance:716469;contact 6:7389173-7391494_6:6678848-6684140 distance:708839;contact 6:7389173-7391494_6:6675779-6678847 distance:713020
chr6:6678906-6679057	6	6678907	6679057	ENSG00000168566	protein_coding	ENST00000342415	7590198	911216.000000	contact 6:7588966-7594376_6:6678848-6684140 distance:910177;contact 6:7588966-7594376_6:6675779-6678847 distance:914358
chr6:6680686-6680837	6	6680687	6680837	ENSG00000096696	protein_coding	ENST00000713904	7543410	862648.000000	contact 6:7538424-7545259_6:6684141-6705154 distance:847194;contact 6:7538424-7545259_6:6678848-6684140 distance:860347
chr6:6680686-6680837	6	6680687	6680837	ENSG00000124782	protein_coding	ENST00000923507	7107418	426656.000000	contact 6:7102224-7109967_6:6671950-6675778 distance:432231;contact 6:7102224-7109967_6:6684141-6705154 distance:411448;contact 6:7102224-7109967_6:6678848-6684140 distance:424601;contact 6:7102224-7109967_6:6675779-6678847 distance:428782
chr6:6680686-6680837	6	6680687	6680837	ENSG00000124784	protein_coding	ENST00000911539	7389488	708726.000000	contact 6:7389173-7391494_6:6671950-6675778 distance:716469;contact 6:7389173-7391494_6:6684141-6705154 distance:695686;contact 6:7389173-7391494_6:6678848-6684140 distance:708839;contact 6:7389173-7391494_6:6675779-6678847 distance:713020
chr6:6680686-6680837	6	6680687	6680837	ENSG00000164304	protein_coding	ENST00000502583	7389742	708980.000000	contact 6:7389173-7391494_6:6671950-6675778 distance:716469;contact 6:7389173-7391494_6:6684141-6705154 distance:695686;contact 6:7389173-7391494_6:6678848-6684140 distance:708839;contact 6:7389173-7391494_6:6675779-6678847 distance:713020
chr6:6680686-6680837	6	6680687	6680837	ENSG00000168566	protein_coding	ENST00000342415	7590198	909436.000000	contact 6:7588966-7594376_6:6684141-6705154 distance:897024;contact 6:7588966-7594376_6:6678848-6684140 distance:910177;contact 6:7588966-7594376_6:6675779-6678847 distance:914358
chr6:6684046-6684197	6	6684047	6684197	ENSG00000096696	protein_coding	ENST00000713904	7543410	859288.000000	contact 6:7538424-7545259_6:6678848-6684140 distance:860347;contact 6:7538424-7545259_6:6684141-6705154 distance:847194
chr6:6684046-6684197	6	6684047	6684197	ENSG00000124782	protein_coding	ENST00000923507	7107418	423296.000000	contact 6:7102224-7109967_6:6678848-6684140 distance:424601;contact 6:7102224-7109967_6:6684141-6705154 distance:411448
chr6:6684046-6684197	6	6684047	6684197	ENSG00000124784	protein_coding	ENST00000911539	7389488	705366.000000	contact 6:7389173-7391494_6:6678848-6684140 distance:708839;contact 6:7389173-7391494_6:6684141-6705154 distance:695686
chr6:6684046-6684197	6	6684047	6684197	ENSG00000164304	protein_coding	ENST00000502583	7389742	705620.000000	contact 6:7389173-7391494_6:6678848-6684140 distance:708839;contact 6:7389173-7391494_6:6684141-6705154 distance:695686
chr6:6684046-6684197	6	6684047	6684197	ENSG00000168566	protein_coding	ENST00000342415	7590198	906076.000000	contact 6:7588966-7594376_6:6678848-6684140 distance:910177;contact 6:7588966-7594376_6:6684141-6705154 distance:897024
chr6:6684586-6684737	6	6684587	6684737	ENSG00000096696	protein_coding	ENST00000713904	7543410	858748.000000	contact 6:7538424-7545259_6:6678848-6684140 distance:860347;contact 6:7538424-7545259_6:6684141-6705154 distance:847194
chr6:6684586-6684737	6	6684587	6684737	ENSG00000124782	protein_coding	ENST00000923507	7107418	422756.000000	contact 6:7102224-7109967_6:6678848-6684140 distance:424601;contact 6:7102224-7109967_6:6684141-6705154 distance:411448
chr6:6684586-6684737	6	6684587	6684737	ENSG00000124784	protein_coding	ENST00000911539	7389488	704826.000000	contact 6:7389173-7391494_6:6678848-6684140 distance:708839;contact 6:7389173-7391494_6:6684141-6705154 distance:695686
chr6:6684586-6684737	6	6684587	6684737	ENSG00000164304	protein_coding	ENST00000502583	7389742	705080.000000	contact 6:7389173-7391494_6:6678848-6684140 distance:708839;contact 6:7389173-7391494_6:6684141-6705154 distance:695686
chr6:6684586-6684737	6	6684587	6684737	ENSG00000168566	protein_coding	ENST00000342415	7590198	905536.000000	contact 6:7588966-7594376_6:6678848-6684140 distance:910177;contact 6:7588966-7594376_6:6684141-6705154 distance:897024
chr6:6685271-6685422	6	6685272	6685422	ENSG00000096696	protein_coding	ENST00000713904	7543410	858063.000000	contact 6:7538424-7545259_6:6678848-6684140 distance:860347;contact 6:7538424-7545259_6:6684141-6705154 distance:847194
chr6:6685271-6685422	6	6685272	6685422	ENSG00000124782	protein_coding	ENST00000923507	7107418	422071.000000	contact 6:7102224-7109967_6:6678848-6684140 distance:424601;contact 6:7102224-7109967_6:6684141-6705154 distance:411448
chr6:6685271-6685422	6	6685272	6685422	ENSG00000124784	protein_coding	ENST00000911539	7389488	704141.000000	contact 6:7389173-7391494_6:6678848-6684140 distance:708839;contact 6:7389173-7391494_6:6684141-6705154 distance:695686
chr6:6685271-6685422	6	6685272	6685422	ENSG00000164304	protein_coding	ENST00000502583	7389742	704395.000000	contact 6:7389173-7391494_6:6678848-6684140 distance:708839;contact 6:7389173-7391494_6:6684141-6705154 distance:695686
chr6:6685271-6685422	6	6685272	6685422	ENSG00000168566	protein_coding	ENST00000342415	7590198	904851.000000	contact 6:7588966-7594376_6:6678848-6684140 distance:910177;contact 6:7588966-7594376_6:6684141-6705154 distance:897024
chr6:6685426-6685577	6	6685427	6685577	ENSG00000096696	protein_coding	ENST00000713904	7543410	857908.000000	contact 6:7538424-7545259_6:6678848-6684140 distance:860347;contact 6:7538424-7545259_6:6684141-6705154 distance:847194
chr6:6685426-6685577	6	6685427	6685577	ENSG00000124782	protein_coding	ENST00000923507	7107418	421916.000000	contact 6:7102224-7109967_6:6678848-6684140 distance:424601;contact 6:7102224-7109967_6:6684141-6705154 distance:411448
chr6:6685426-6685577	6	6685427	6685577	ENSG00000124784	protein_coding	ENST00000911539	7389488	703986.000000	contact 6:7389173-7391494_6:6678848-6684140 distance:708839;contact 6:7389173-7391494_6:6684141-6705154 distance:695686
chr6:6685426-6685577	6	6685427	6685577	ENSG00000164304	protein_coding	ENST00000502583	7389742	704240.000000	contact 6:7389173-7391494_6:6678848-6684140 distance:708839;contact 6:7389173-7391494_6:6684141-6705154 distance:695686
chr6:6685426-6685577	6	6685427	6685577	ENSG00000168566	protein_coding	ENST00000342415	7590198	904696.000000	contact 6:7588966-7594376_6:6678848-6684140 distance:910177;contact 6:7588966-7594376_6:6684141-6705154 distance:897024
chr6:6686731-6686882	6	6686732	6686882	ENSG00000096696	protein_coding	ENST00000713904	7543410	856603.000000	contact 6:7538424-7545259_6:6678848-6684140 distance:860347;contact 6:7538424-7545259_6:6684141-6705154 distance:847194
chr6:6686731-6686882	6	6686732	6686882	ENSG00000124782	protein_coding	ENST00000923507	7107418	420611.000000	contact 6:7102224-7109967_6:6678848-6684140 distance:424601;contact 6:7102224-7109967_6:6684141-6705154 distance:411448
chr6:6686731-6686882	6	6686732	6686882	ENSG00000124784	protein_coding	ENST00000911539	7389488	702681.000000	contact 6:7389173-7391494_6:6678848-6684140 distance:708839;contact 6:7389173-7391494_6:6684141-6705154 distance:695686
chr6:6686731-6686882	6	6686732	6686882	ENSG00000164304	protein_coding	ENST00000502583	7389742	702935.000000	contact 6:7389173-7391494_6:6678848-6684140 distance:708839;contact 6:7389173-7391494_6:6684141-6705154 distance:695686
chr6:6686731-6686882	6	6686732	6686882	ENSG00000168566	protein_coding	ENST00000342415	7590198	903391.000000	contact 6:7588966-7594376_6:6678848-6684140 distance:910177;contact 6:7588966-7594376_6:6684141-6705154 distance:897024
chr6:6688386-6688537	6	6688387	6688537	ENSG00000096696	protein_coding	ENST00000713904	7543410	854948.000000	contact 6:7538424-7545259_6:6678848-6684140 distance:860347;contact 6:7538424-7545259_6:6684141-6705154 distance:847194
chr6:6688386-6688537	6	6688387	6688537	ENSG00000124782	protein_coding	ENST00000923507	7107418	418956.000000	contact 6:7102224-7109967_6:6678848-6684140 distance:424601;contact 6:7102224-7109967_6:6684141-6705154 distance:411448
chr6:6688386-6688537	6	6688387	6688537	ENSG00000124784	protein_coding	ENST00000911539	7389488	701026.000000	contact 6:7389173-7391494_6:6678848-6684140 distance:708839;contact 6:7389173-7391494_6:6684141-6705154 distance:695686
chr6:6688386-6688537	6	6688387	6688537	ENSG00000164304	protein_coding	ENST00000502583	7389742	701280.000000	contact 6:7389173-7391494_6:6678848-6684140 distance:708839;contact 6:7389173-7391494_6:6684141-6705154 distance:695686
chr6:6688386-6688537	6	6688387	6688537	ENSG00000168566	protein_coding	ENST00000342415	7590198	901736.000000	contact 6:7588966-7594376_6:6678848-6684140 distance:910177;contact 6:7588966-7594376_6:6684141-6705154 distance:897024
chr6:6689026-6689177	6	6689027	6689177	ENSG00000096696	protein_coding	ENST00000713904	7543410	854308.000000	contact 6:7538424-7545259_6:6678848-6684140 distance:860347;contact 6:7538424-7545259_6:6684141-6705154 distance:847194
chr6:6689026-6689177	6	6689027	6689177	ENSG00000124782	protein_coding	ENST00000923507	7107418	418316.000000	contact 6:7102224-7109967_6:6678848-6684140 distance:424601;contact 6:7102224-7109967_6:6684141-6705154 distance:411448
chr6:6689026-6689177	6	6689027	6689177	ENSG00000124784	protein_coding	ENST00000911539	7389488	700386.000000	contact 6:7389173-7391494_6:6678848-6684140 distance:708839;contact 6:7389173-7391494_6:6684141-6705154 distance:695686
chr6:6689026-6689177	6	6689027	6689177	ENSG00000164304	protein_coding	ENST00000502583	7389742	700640.000000	contact 6:7389173-7391494_6:6678848-6684140 distance:708839;contact 6:7389173-7391494_6:6684141-6705154 distance:695686
chr6:6689026-6689177	6	6689027	6689177	ENSG00000168566	protein_coding	ENST00000342415	7590198	901096.000000	contact 6:7588966-7594376_6:6678848-6684140 distance:910177;contact 6:7588966-7594376_6:6684141-6705154 distance:897024
chr6:6689546-6689697	6	6689547	6689697	ENSG00000096696	protein_coding	ENST00000713904	7543410	853788.000000	contact 6:7538424-7545259_6:6684141-6705154 distance:847194
chr6:6689546-6689697	6	6689547	6689697	ENSG00000124782	protein_coding	ENST00000923507	7107418	417796.000000	contact 6:7102224-7109967_6:6684141-6705154 distance:411448
chr6:6689546-6689697	6	6689547	6689697	ENSG00000124784	protein_coding	ENST00000911539	7389488	699866.000000	contact 6:7389173-7391494_6:6684141-6705154 distance:695686
chr6:6689546-6689697	6	6689547	6689697	ENSG00000164304	protein_coding	ENST00000502583	7389742	700120.000000	contact 6:7389173-7391494_6:6684141-6705154 distance:695686
chr6:6689546-6689697	6	6689547	6689697	ENSG00000168566	protein_coding	ENST00000342415	7590198	900576.000000	contact 6:7588966-7594376_6:6684141-6705154 distance:897024
chr6:6689746-6689897	6	6689747	6689897	ENSG00000096696	protein_coding	ENST00000713904	7543410	853588.000000	contact 6:7538424-7545259_6:6684141-6705154 distance:847194
chr6:6689746-6689897	6	6689747	6689897	ENSG00000124782	protein_coding	ENST00000923507	7107418	417596.000000	contact 6:7102224-7109967_6:6684141-6705154 distance:411448
chr6:6689746-6689897	6	6689747	6689897	ENSG00000124784	protein_coding	ENST00000911539	7389488	699666.000000	contact 6:7389173-7391494_6:6684141-6705154 distance:695686
chr6:6689746-6689897	6	6689747	6689897	ENSG00000164304	protein_coding	ENST00000502583	7389742	699920.000000	contact 6:7389173-7391494_6:6684141-6705154 distance:695686
chr6:6689746-6689897	6	6689747	6689897	ENSG00000168566	protein_coding	ENST00000342415	7590198	900376.000000	contact 6:7588966-7594376_6:6684141-6705154 distance:897024
chr6:6689966-6690117	6	6689967	6690117	ENSG00000096696	protein_coding	ENST00000713904	7543410	853368.000000	contact 6:7538424-7545259_6:6684141-6705154 distance:847194
chr6:6689966-6690117	6	6689967	6690117	ENSG00000124782	protein_coding	ENST00000923507	7107418	417376.000000	contact 6:7102224-7109967_6:6684141-6705154 distance:411448
chr6:6689966-6690117	6	6689967	6690117	ENSG00000124784	protein_coding	ENST00000911539	7389488	699446.000000	contact 6:7389173-7391494_6:6684141-6705154 distance:695686
chr6:6689966-6690117	6	6689967	6690117	ENSG00000164304	protein_coding	ENST00000502583	7389742	699700.000000	contact 6:7389173-7391494_6:6684141-6705154 distance:695686
chr6:6689966-6690117	6	6689967	6690117	ENSG00000168566	protein_coding	ENST00000342415	7590198	900156.000000	contact 6:7588966-7594376_6:6684141-6705154 distance:897024
chr6:6694466-6694617	6	6694467	6694617	ENSG00000096696	protein_coding	ENST00000713904	7543410	848868.000000	contact 6:7538424-7545259_6:6684141-6705154 distance:847194
chr6:6694466-6694617	6	6694467	6694617	ENSG00000124782	protein_coding	ENST00000923507	7107418	412876.000000	contact 6:7102224-7109967_6:6684141-6705154 distance:411448
chr6:6694466-6694617	6	6694467	6694617	ENSG00000124784	protein_coding	ENST00000911539	7389488	694946.000000	contact 6:7389173-7391494_6:6684141-6705154 distance:695686
chr6:6694466-6694617	6	6694467	6694617	ENSG00000164304	protein_coding	ENST00000502583	7389742	695200.000000	contact 6:7389173-7391494_6:6684141-6705154 distance:695686
chr6:6694466-6694617	6	6694467	6694617	ENSG00000168566	protein_coding	ENST00000342415	7590198	895656.000000	contact 6:7588966-7594376_6:6684141-6705154 distance:897024
chr6:6694966-6695117	6	6694967	6695117	ENSG00000096696	protein_coding	ENST00000713904	7543410	848368.000000	contact 6:7538424-7545259_6:6684141-6705154 distance:847194
chr6:6694966-6695117	6	6694967	6695117	ENSG00000124782	protein_coding	ENST00000923507	7107418	412376.000000	contact 6:7102224-7109967_6:6684141-6705154 distance:411448
chr6:6694966-6695117	6	6694967	6695117	ENSG00000124784	protein_coding	ENST00000911539	7389488	694446.000000	contact 6:7389173-7391494_6:6684141-6705154 distance:695686
chr6:6694966-6695117	6	6694967	6695117	ENSG00000164304	protein_coding	ENST00000502583	7389742	694700.000000	contact 6:7389173-7391494_6:6684141-6705154 distance:695686
chr6:6694966-6695117	6	6694967	6695117	ENSG00000168566	protein_coding	ENST00000342415	7590198	895156.000000	contact 6:7588966-7594376_6:6684141-6705154 distance:897024
chr6:6695706-6695857	6	6695707	6695857	ENSG00000096696	protein_coding	ENST00000713904	7543410	847628.000000	contact 6:7538424-7545259_6:6684141-6705154 distance:847194
chr6:6695706-6695857	6	6695707	6695857	ENSG00000124782	protein_coding	ENST00000923507	7107418	411636.000000	contact 6:7102224-7109967_6:6684141-6705154 distance:411448
chr6:6695706-6695857	6	6695707	6695857	ENSG00000124784	protein_coding	ENST00000911539	7389488	693706.000000	contact 6:7389173-7391494_6:6684141-6705154 distance:695686
chr6:6695706-6695857	6	6695707	6695857	ENSG00000164304	protein_coding	ENST00000502583	7389742	693960.000000	contact 6:7389173-7391494_6:6684141-6705154 distance:695686
chr6:6695706-6695857	6	6695707	6695857	ENSG00000168566	protein_coding	ENST00000342415	7590198	894416.000000	contact 6:7588966-7594376_6:6684141-6705154 distance:897024
chr6:6697006-6697157	6	6697007	6697157	ENSG00000096696	protein_coding	ENST00000713904	7543410	846328.000000	contact 6:7538424-7545259_6:6684141-6705154 distance:847194
chr6:6697006-6697157	6	6697007	6697157	ENSG00000124782	protein_coding	ENST00000923507	7107418	410336.000000	contact 6:7102224-7109967_6:6684141-6705154 distance:411448
chr6:6697006-6697157	6	6697007	6697157	ENSG00000124784	protein_coding	ENST00000911539	7389488	692406.000000	contact 6:7389173-7391494_6:6684141-6705154 distance:695686
chr6:6697006-6697157	6	6697007	6697157	ENSG00000164304	protein_coding	ENST00000502583	7389742	692660.000000	contact 6:7389173-7391494_6:6684141-6705154 distance:695686
chr6:6697006-6697157	6	6697007	6697157	ENSG00000168566	protein_coding	ENST00000342415	7590198	893116.000000	contact 6:7588966-7594376_6:6684141-6705154 distance:897024
chr6:6697171-6697322	6	6697172	6697322	ENSG00000096696	protein_coding	ENST00000713904	7543410	846163.000000	contact 6:7538424-7545259_6:6684141-6705154 distance:847194
chr6:6697171-6697322	6	6697172	6697322	ENSG00000124782	protein_coding	ENST00000923507	7107418	410171.000000	contact 6:7102224-7109967_6:6684141-6705154 distance:411448
chr6:6697171-6697322	6	6697172	6697322	ENSG00000124784	protein_coding	ENST00000911539	7389488	692241.000000	contact 6:7389173-7391494_6:6684141-6705154 distance:695686
chr6:6697171-6697322	6	6697172	6697322	ENSG00000164304	protein_coding	ENST00000502583	7389742	692495.000000	contact 6:7389173-7391494_6:6684141-6705154 distance:695686
chr6:6697171-6697322	6	6697172	6697322	ENSG00000168566	protein_coding	ENST00000342415	7590198	892951.000000	contact 6:7588966-7594376_6:6684141-6705154 distance:897024
chr6:6697686-6697837	6	6697687	6697837	ENSG00000096696	protein_coding	ENST00000713904	7543410	845648.000000	contact 6:7538424-7545259_6:6684141-6705154 distance:847194
chr6:6697686-6697837	6	6697687	6697837	ENSG00000124782	protein_coding	ENST00000923507	7107418	409656.000000	contact 6:7102224-7109967_6:6684141-6705154 distance:411448
chr6:6697686-6697837	6	6697687	6697837	ENSG00000124784	protein_coding	ENST00000911539	7389488	691726.000000	contact 6:7389173-7391494_6:6684141-6705154 distance:695686
chr6:6697686-6697837	6	6697687	6697837	ENSG00000164304	protein_coding	ENST00000502583	7389742	691980.000000	contact 6:7389173-7391494_6:6684141-6705154 distance:695686
chr6:6697686-6697837	6	6697687	6697837	ENSG00000168566	protein_coding	ENST00000342415	7590198	892436.000000	contact 6:7588966-7594376_6:6684141-6705154 distance:897024
chr6:6699671-6699822	6	6699672	6699822	ENSG00000096696	protein_coding	ENST00000713904	7543410	843663.000000	contact 6:7538424-7545259_6:6684141-6705154 distance:847194
chr6:6699671-6699822	6	6699672	6699822	ENSG00000124782	protein_coding	ENST00000923507	7107418	407671.000000	contact 6:7102224-7109967_6:6684141-6705154 distance:411448
chr6:6699671-6699822	6	6699672	6699822	ENSG00000124784	protein_coding	ENST00000911539	7389488	689741.000000	contact 6:7389173-7391494_6:6684141-6705154 distance:695686
chr6:6699671-6699822	6	6699672	6699822	ENSG00000164304	protein_coding	ENST00000502583	7389742	689995.000000	contact 6:7389173-7391494_6:6684141-6705154 distance:695686
chr6:6699671-6699822	6	6699672	6699822	ENSG00000168566	protein_coding	ENST00000342415	7590198	890451.000000	contact 6:7588966-7594376_6:6684141-6705154 distance:897024
chr6:6699886-6700037	6	6699887	6700037	ENSG00000096696	protein_coding	ENST00000713904	7543410	843448.000000	contact 6:7538424-7545259_6:6684141-6705154 distance:847194
chr6:6699886-6700037	6	6699887	6700037	ENSG00000124782	protein_coding	ENST00000923507	7107418	407456.000000	contact 6:7102224-7109967_6:6684141-6705154 distance:411448
chr6:6699886-6700037	6	6699887	6700037	ENSG00000124784	protein_coding	ENST00000911539	7389488	689526.000000	contact 6:7389173-7391494_6:6684141-6705154 distance:695686
chr6:6699886-6700037	6	6699887	6700037	ENSG00000164304	protein_coding	ENST00000502583	7389742	689780.000000	contact 6:7389173-7391494_6:6684141-6705154 distance:695686
chr6:6699886-6700037	6	6699887	6700037	ENSG00000168566	protein_coding	ENST00000342415	7590198	890236.000000	contact 6:7588966-7594376_6:6684141-6705154 distance:897024
chr6:6700186-6700337	6	6700187	6700337	ENSG00000096696	protein_coding	ENST00000713904	7543410	843148.000000	contact 6:7538424-7545259_6:6684141-6705154 distance:847194
chr6:6700186-6700337	6	6700187	6700337	ENSG00000124782	protein_coding	ENST00000923507	7107418	407156.000000	contact 6:7102224-7109967_6:6684141-6705154 distance:411448;contact 6:7102224-7109967_6:6705155-6707386 distance:399825
chr6:6700186-6700337	6	6700187	6700337	ENSG00000124784	protein_coding	ENST00000911539	7389488	689226.000000	contact 6:7389173-7391494_6:6684141-6705154 distance:695686;contact 6:7389173-7391494_6:6705155-6707386 distance:684063
chr6:6700186-6700337	6	6700187	6700337	ENSG00000164304	protein_coding	ENST00000502583	7389742	689480.000000	contact 6:7389173-7391494_6:6684141-6705154 distance:695686;contact 6:7389173-7391494_6:6705155-6707386 distance:684063
chr6:6700186-6700337	6	6700187	6700337	ENSG00000168566	protein_coding	ENST00000342415	7590198	889936.000000	contact 6:7588966-7594376_6:6684141-6705154 distance:897024;contact 6:7588966-7594376_6:6705155-6707386 distance:885401
chr6:6712206-6712357	6	6712207	6712357	ENSG00000124782	protein_coding	ENST00000923507	7107418	395136.000000	contact 6:7102224-7109967_6:6705155-6707386 distance:399825;contact 6:7102224-7109967_6:6712007-6717807 distance:391188
chr6:6712206-6712357	6	6712207	6712357	ENSG00000124784	protein_coding	ENST00000911539	7389488	677206.000000	contact 6:7389173-7391494_6:6705155-6707386 distance:684063;contact 6:7389173-7391494_6:6712007-6717807 distance:675426;contact 6:7389173-7391494_6:6707387-6712006 distance:680637
chr6:6712206-6712357	6	6712207	6712357	ENSG00000164304	protein_coding	ENST00000502583	7389742	677460.000000	contact 6:7389173-7391494_6:6705155-6707386 distance:684063;contact 6:7389173-7391494_6:6712007-6717807 distance:675426;contact 6:7389173-7391494_6:6707387-6712006 distance:680637
chr6:6712206-6712357	6	6712207	6712357	ENSG00000168566	protein_coding	ENST00000342415	7590198	877916.000000	contact 6:7588966-7594376_6:6705155-6707386 distance:885401;contact 6:7588966-7594376_6:6712007-6717807 distance:876764;contact 6:7588966-7594376_6:6707387-6712006 distance:881975
chr6:6712371-6712522	6	6712372	6712522	ENSG00000124782	protein_coding	ENST00000923507	7107418	394971.000000	contact 6:7102224-7109967_6:6705155-6707386 distance:399825;contact 6:7102224-7109967_6:6712007-6717807 distance:391188
chr6:6712371-6712522	6	6712372	6712522	ENSG00000124784	protein_coding	ENST00000911539	7389488	677041.000000	contact 6:7389173-7391494_6:6705155-6707386 distance:684063;contact 6:7389173-7391494_6:6712007-6717807 distance:675426;contact 6:7389173-7391494_6:6707387-6712006 distance:680637
chr6:6712371-6712522	6	6712372	6712522	ENSG00000164304	protein_coding	ENST00000502583	7389742	677295.000000	contact 6:7389173-7391494_6:6705155-6707386 distance:684063;contact 6:7389173-7391494_6:6712007-6717807 distance:675426;contact 6:7389173-7391494_6:6707387-6712006 distance:680637
chr6:6712371-6712522	6	6712372	6712522	ENSG00000168566	protein_coding	ENST00000342415	7590198	877751.000000	contact 6:7588966-7594376_6:6705155-6707386 distance:885401;contact 6:7588966-7594376_6:6712007-6717807 distance:876764;contact 6:7588966-7594376_6:6707387-6712006 distance:881975
chr6:6712951-6713102	6	6712952	6713102	ENSG00000124782	protein_coding	ENST00000923507	7107418	394391.000000	contact 6:7102224-7109967_6:6717808-6719296 distance:387543;contact 6:7102224-7109967_6:6712007-6717807 distance:391188
chr6:6712951-6713102	6	6712952	6713102	ENSG00000124784	protein_coding	ENST00000911539	7389488	676461.000000	contact 6:7389173-7391494_6:6707387-6712006 distance:680637;contact 6:7389173-7391494_6:6717808-6719296 distance:671781;contact 6:7389173-7391494_6:6712007-6717807 distance:675426
chr6:6712951-6713102	6	6712952	6713102	ENSG00000164304	protein_coding	ENST00000502583	7389742	676715.000000	contact 6:7389173-7391494_6:6707387-6712006 distance:680637;contact 6:7389173-7391494_6:6717808-6719296 distance:671781;contact 6:7389173-7391494_6:6712007-6717807 distance:675426
chr6:6712951-6713102	6	6712952	6713102	ENSG00000168566	protein_coding	ENST00000342415	7590198	877171.000000	contact 6:7588966-7594376_6:6707387-6712006 distance:881975;contact 6:7588966-7594376_6:6717808-6719296 distance:873119;contact 6:7588966-7594376_6:6712007-6717807 distance:876764
chr6:6713146-6713297	6	6713147	6713297	ENSG00000124782	protein_coding	ENST00000923507	7107418	394196.000000	contact 6:7102224-7109967_6:6717808-6719296 distance:387543;contact 6:7102224-7109967_6:6712007-6717807 distance:391188
chr6:6713146-6713297	6	6713147	6713297	ENSG00000124784	protein_coding	ENST00000911539	7389488	676266.000000	contact 6:7389173-7391494_6:6707387-6712006 distance:680637;contact 6:7389173-7391494_6:6717808-6719296 distance:671781;contact 6:7389173-7391494_6:6712007-6717807 distance:675426
chr6:6713146-6713297	6	6713147	6713297	ENSG00000164304	protein_coding	ENST00000502583	7389742	676520.000000	contact 6:7389173-7391494_6:6707387-6712006 distance:680637;contact 6:7389173-7391494_6:6717808-6719296 distance:671781;contact 6:7389173-7391494_6:6712007-6717807 distance:675426
chr6:6713146-6713297	6	6713147	6713297	ENSG00000168566	protein_coding	ENST00000342415	7590198	876976.000000	contact 6:7588966-7594376_6:6707387-6712006 distance:881975;contact 6:7588966-7594376_6:6717808-6719296 distance:873119;contact 6:7588966-7594376_6:6712007-6717807 distance:876764
chr6:6713306-6713457	6	6713307	6713457	ENSG00000124782	protein_coding	ENST00000923507	7107418	394036.000000	contact 6:7102224-7109967_6:6717808-6719296 distance:387543;contact 6:7102224-7109967_6:6712007-6717807 distance:391188
chr6:6713306-6713457	6	6713307	6713457	ENSG00000124784	protein_coding	ENST00000911539	7389488	676106.000000	contact 6:7389173-7391494_6:6707387-6712006 distance:680637;contact 6:7389173-7391494_6:6717808-6719296 distance:671781;contact 6:7389173-7391494_6:6712007-6717807 distance:675426
chr6:6713306-6713457	6	6713307	6713457	ENSG00000164304	protein_coding	ENST00000502583	7389742	676360.000000	contact 6:7389173-7391494_6:6707387-6712006 distance:680637;contact 6:7389173-7391494_6:6717808-6719296 distance:671781;contact 6:7389173-7391494_6:6712007-6717807 distance:675426
chr6:6713306-6713457	6	6713307	6713457	ENSG00000168566	protein_coding	ENST00000342415	7590198	876816.000000	contact 6:7588966-7594376_6:6707387-6712006 distance:881975;contact 6:7588966-7594376_6:6717808-6719296 distance:873119;contact 6:7588966-7594376_6:6712007-6717807 distance:876764
chr6:6713746-6713897	6	6713747	6713897	ENSG00000124782	protein_coding	ENST00000923507	7107418	393596.000000	contact 6:7102224-7109967_6:6717808-6719296 distance:387543;contact 6:7102224-7109967_6:6712007-6717807 distance:391188
chr6:6713746-6713897	6	6713747	6713897	ENSG00000124784	protein_coding	ENST00000911539	7389488	675666.000000	contact 6:7389173-7391494_6:6707387-6712006 distance:680637;contact 6:7389173-7391494_6:6717808-6719296 distance:671781;contact 6:7389173-7391494_6:6712007-6717807 distance:675426
chr6:6713746-6713897	6	6713747	6713897	ENSG00000164304	protein_coding	ENST00000502583	7389742	675920.000000	contact 6:7389173-7391494_6:6707387-6712006 distance:680637;contact 6:7389173-7391494_6:6717808-6719296 distance:671781;contact 6:7389173-7391494_6:6712007-6717807 distance:675426
chr6:6713746-6713897	6	6713747	6713897	ENSG00000168566	protein_coding	ENST00000342415	7590198	876376.000000	contact 6:7588966-7594376_6:6707387-6712006 distance:881975;contact 6:7588966-7594376_6:6717808-6719296 distance:873119;contact 6:7588966-7594376_6:6712007-6717807 distance:876764
chr6:6714206-6714357	6	6714207	6714357	ENSG00000096696	protein_coding	ENST00000713904	7543410	829128.000000	contact 6:7538424-7545259_6:6719297-6720353 distance:822016
chr6:6714206-6714357	6	6714207	6714357	ENSG00000124782	protein_coding	ENST00000923507	7107418	393136.000000	contact 6:7102224-7109967_6:6719297-6720353 distance:386270;contact 6:7102224-7109967_6:6717808-6719296 distance:387543;contact 6:7102224-7109967_6:6712007-6717807 distance:391188
chr6:6714206-6714357	6	6714207	6714357	ENSG00000124784	protein_coding	ENST00000911539	7389488	675206.000000	contact 6:7389173-7391494_6:6707387-6712006 distance:680637;contact 6:7389173-7391494_6:6719297-6720353 distance:670508;contact 6:7389173-7391494_6:6717808-6719296 distance:671781;contact 6:7389173-7391494_6:6712007-6717807 distance:675426
chr6:6714206-6714357	6	6714207	6714357	ENSG00000164304	protein_coding	ENST00000502583	7389742	675460.000000	contact 6:7389173-7391494_6:6707387-6712006 distance:680637;contact 6:7389173-7391494_6:6719297-6720353 distance:670508;contact 6:7389173-7391494_6:6717808-6719296 distance:671781;contact 6:7389173-7391494_6:6712007-6717807 distance:675426
chr6:6714206-6714357	6	6714207	6714357	ENSG00000168566	protein_coding	ENST00000342415	7590198	875916.000000	contact 6:7588966-7594376_6:6707387-6712006 distance:881975;contact 6:7588966-7594376_6:6719297-6720353 distance:871846;contact 6:7588966-7594376_6:6717808-6719296 distance:873119;contact 6:7588966-7594376_6:6712007-6717807 distance:876764
chr6:6714626-6714777	6	6714627	6714777	ENSG00000096696	protein_coding	ENST00000713904	7543410	828708.000000	contact 6:7538424-7545259_6:6719297-6720353 distance:822016
chr6:6714626-6714777	6	6714627	6714777	ENSG00000124782	protein_coding	ENST00000923507	7107418	392716.000000	contact 6:7102224-7109967_6:6719297-6720353 distance:386270;contact 6:7102224-7109967_6:6717808-6719296 distance:387543;contact 6:7102224-7109967_6:6712007-6717807 distance:391188
chr6:6714626-6714777	6	6714627	6714777	ENSG00000124784	protein_coding	ENST00000911539	7389488	674786.000000	contact 6:7389173-7391494_6:6707387-6712006 distance:680637;contact 6:7389173-7391494_6:6719297-6720353 distance:670508;contact 6:7389173-7391494_6:6717808-6719296 distance:671781;contact 6:7389173-7391494_6:6712007-6717807 distance:675426
chr6:6714626-6714777	6	6714627	6714777	ENSG00000164304	protein_coding	ENST00000502583	7389742	675040.000000	contact 6:7389173-7391494_6:6707387-6712006 distance:680637;contact 6:7389173-7391494_6:6719297-6720353 distance:670508;contact 6:7389173-7391494_6:6717808-6719296 distance:671781;contact 6:7389173-7391494_6:6712007-6717807 distance:675426
chr6:6714626-6714777	6	6714627	6714777	ENSG00000168566	protein_coding	ENST00000342415	7590198	875496.000000	contact 6:7588966-7594376_6:6707387-6712006 distance:881975;contact 6:7588966-7594376_6:6719297-6720353 distance:871846;contact 6:7588966-7594376_6:6717808-6719296 distance:873119;contact 6:7588966-7594376_6:6712007-6717807 distance:876764
chr6:6718086-6718237	6	6718087	6718237	ENSG00000096696	protein_coding	ENST00000713904	7543410	825248.000000	contact 6:7538424-7545259_6:6722142-6724078 distance:818731;contact 6:7538424-7545259_6:6719297-6720353 distance:822016
chr6:6718086-6718237	6	6718087	6718237	ENSG00000124782	protein_coding	ENST00000923507	7107418	389256.000000	contact 6:7102224-7109967_6:6712007-6717807 distance:391188;contact 6:7102224-7109967_6:6722142-6724078 distance:382985;contact 6:7102224-7109967_6:6720354-6722141 distance:384848;contact 6:7102224-7109967_6:6719297-6720353 distance:386270;contact 6:7102224-7109967_6:6717808-6719296 distance:387543
chr6:6718086-6718237	6	6718087	6718237	ENSG00000124784	protein_coding	ENST00000911539	7389488	671326.000000	contact 6:7389173-7391494_6:6712007-6717807 distance:675426;contact 6:7389173-7391494_6:6722142-6724078 distance:667223;contact 6:7389173-7391494_6:6720354-6722141 distance:669086;contact 6:7389173-7391494_6:6719297-6720353 distance:670508;contact 6:7389173-7391494_6:6717808-6719296 distance:671781
chr6:6718086-6718237	6	6718087	6718237	ENSG00000164304	protein_coding	ENST00000502583	7389742	671580.000000	contact 6:7389173-7391494_6:6712007-6717807 distance:675426;contact 6:7389173-7391494_6:6722142-6724078 distance:667223;contact 6:7389173-7391494_6:6720354-6722141 distance:669086;contact 6:7389173-7391494_6:6719297-6720353 distance:670508;contact 6:7389173-7391494_6:6717808-6719296 distance:671781
chr6:6718086-6718237	6	6718087	6718237	ENSG00000168566	protein_coding	ENST00000342415	7590198	872036.000000	contact 6:7588966-7594376_6:6712007-6717807 distance:876764;contact 6:7588966-7594376_6:6722142-6724078 distance:868561;contact 6:7588966-7594376_6:6720354-6722141 distance:870424;contact 6:7588966-7594376_6:6719297-6720353 distance:871846;contact 6:7588966-7594376_6:6717808-6719296 distance:873119
chr6:6718246-6718397	6	6718247	6718397	ENSG00000096696	protein_coding	ENST00000713904	7543410	825088.000000	contact 6:7538424-7545259_6:6722142-6724078 distance:818731;contact 6:7538424-7545259_6:6719297-6720353 distance:822016
chr6:6718246-6718397	6	6718247	6718397	ENSG00000124782	protein_coding	ENST00000923507	7107418	389096.000000	contact 6:7102224-7109967_6:6712007-6717807 distance:391188;contact 6:7102224-7109967_6:6722142-6724078 distance:382985;contact 6:7102224-7109967_6:6720354-6722141 distance:384848;contact 6:7102224-7109967_6:6719297-6720353 distance:386270;contact 6:7102224-7109967_6:6717808-6719296 distance:387543
chr6:6718246-6718397	6	6718247	6718397	ENSG00000124784	protein_coding	ENST00000911539	7389488	671166.000000	contact 6:7389173-7391494_6:6712007-6717807 distance:675426;contact 6:7389173-7391494_6:6722142-6724078 distance:667223;contact 6:7389173-7391494_6:6720354-6722141 distance:669086;contact 6:7389173-7391494_6:6719297-6720353 distance:670508;contact 6:7389173-7391494_6:6717808-6719296 distance:671781
chr6:6718246-6718397	6	6718247	6718397	ENSG00000164304	protein_coding	ENST00000502583	7389742	671420.000000	contact 6:7389173-7391494_6:6712007-6717807 distance:675426;contact 6:7389173-7391494_6:6722142-6724078 distance:667223;contact 6:7389173-7391494_6:6720354-6722141 distance:669086;contact 6:7389173-7391494_6:6719297-6720353 distance:670508;contact 6:7389173-7391494_6:6717808-6719296 distance:671781
chr6:6718246-6718397	6	6718247	6718397	ENSG00000168566	protein_coding	ENST00000342415	7590198	871876.000000	contact 6:7588966-7594376_6:6712007-6717807 distance:876764;contact 6:7588966-7594376_6:6722142-6724078 distance:868561;contact 6:7588966-7594376_6:6720354-6722141 distance:870424;contact 6:7588966-7594376_6:6719297-6720353 distance:871846;contact 6:7588966-7594376_6:6717808-6719296 distance:873119
chr6:6723866-6724017	6	6723867	6724017	ENSG00000096696	protein_coding	ENST00000713904	7543410	819468.000000	contact 6:7538424-7545259_6:6722142-6724078 distance:818731;contact 6:7538424-7545259_6:6719297-6720353 distance:822016
chr6:6723866-6724017	6	6723867	6724017	ENSG00000124782	protein_coding	ENST00000923507	7107418	383476.000000	contact 6:7102224-7109967_6:6717808-6719296 distance:387543;contact 6:7102224-7109967_6:6724079-6735867 distance:376122;contact 6:7102224-7109967_6:6722142-6724078 distance:382985;contact 6:7102224-7109967_6:6720354-6722141 distance:384848;contact 6:7102224-7109967_6:6719297-6720353 distance:386270
chr6:6723866-6724017	6	6723867	6724017	ENSG00000124784	protein_coding	ENST00000911539	7389488	665546.000000	contact 6:7389173-7391494_6:6717808-6719296 distance:671781;contact 6:7389173-7391494_6:6724079-6735867 distance:660360;contact 6:7389173-7391494_6:6722142-6724078 distance:667223;contact 6:7389173-7391494_6:6720354-6722141 distance:669086;contact 6:7389173-7391494_6:6719297-6720353 distance:670508
chr6:6723866-6724017	6	6723867	6724017	ENSG00000164304	protein_coding	ENST00000502583	7389742	665800.000000	contact 6:7389173-7391494_6:6717808-6719296 distance:671781;contact 6:7389173-7391494_6:6724079-6735867 distance:660360;contact 6:7389173-7391494_6:6722142-6724078 distance:667223;contact 6:7389173-7391494_6:6720354-6722141 distance:669086;contact 6:7389173-7391494_6:6719297-6720353 distance:670508
chr6:6723866-6724017	6	6723867	6724017	ENSG00000168566	protein_coding	ENST00000342415	7590198	866256.000000	contact 6:7588966-7594376_6:6717808-6719296 distance:873119;contact 6:7588966-7594376_6:6724079-6735867 distance:861698;contact 6:7588966-7594376_6:6722142-6724078 distance:868561;contact 6:7588966-7594376_6:6720354-6722141 distance:870424;contact 6:7588966-7594376_6:6719297-6720353 distance:871846
chr6:6724086-6724237	6	6724087	6724237	ENSG00000096696	protein_coding	ENST00000713904	7543410	819248.000000	contact 6:7538424-7545259_6:6722142-6724078 distance:818731;contact 6:7538424-7545259_6:6719297-6720353 distance:822016
chr6:6724086-6724237	6	6724087	6724237	ENSG00000124782	protein_coding	ENST00000923507	7107418	383256.000000	contact 6:7102224-7109967_6:6717808-6719296 distance:387543;contact 6:7102224-7109967_6:6724079-6735867 distance:376122;contact 6:7102224-7109967_6:6722142-6724078 distance:382985;contact 6:7102224-7109967_6:6720354-6722141 distance:384848;contact 6:7102224-7109967_6:6719297-6720353 distance:386270
chr6:6724086-6724237	6	6724087	6724237	ENSG00000124784	protein_coding	ENST00000911539	7389488	665326.000000	contact 6:7389173-7391494_6:6717808-6719296 distance:671781;contact 6:7389173-7391494_6:6724079-6735867 distance:660360;contact 6:7389173-7391494_6:6722142-6724078 distance:667223;contact 6:7389173-7391494_6:6720354-6722141 distance:669086;contact 6:7389173-7391494_6:6719297-6720353 distance:670508
chr6:6724086-6724237	6	6724087	6724237	ENSG00000164304	protein_coding	ENST00000502583	7389742	665580.000000	contact 6:7389173-7391494_6:6717808-6719296 distance:671781;contact 6:7389173-7391494_6:6724079-6735867 distance:660360;contact 6:7389173-7391494_6:6722142-6724078 distance:667223;contact 6:7389173-7391494_6:6720354-6722141 distance:669086;contact 6:7389173-7391494_6:6719297-6720353 distance:670508
chr6:6724086-6724237	6	6724087	6724237	ENSG00000168566	protein_coding	ENST00000342415	7590198	866036.000000	contact 6:7588966-7594376_6:6717808-6719296 distance:873119;contact 6:7588966-7594376_6:6724079-6735867 distance:861698;contact 6:7588966-7594376_6:6722142-6724078 distance:868561;contact 6:7588966-7594376_6:6720354-6722141 distance:870424;contact 6:7588966-7594376_6:6719297-6720353 distance:871846
chr6:6725026-6725177	6	6725027	6725177	ENSG00000096696	protein_coding	ENST00000713904	7543410	818308.000000	contact 6:7538424-7545259_6:6719297-6720353 distance:822016;contact 6:7538424-7545259_6:6722142-6724078 distance:818731
chr6:6725026-6725177	6	6725027	6725177	ENSG00000124782	protein_coding	ENST00000923507	7107418	382316.000000	contact 6:7102224-7109967_6:6719297-6720353 distance:386270;contact 6:7102224-7109967_6:6724079-6735867 distance:376122;contact 6:7102224-7109967_6:6722142-6724078 distance:382985;contact 6:7102224-7109967_6:6720354-6722141 distance:384848
chr6:6725026-6725177	6	6725027	6725177	ENSG00000124784	protein_coding	ENST00000911539	7389488	664386.000000	contact 6:7389173-7391494_6:6719297-6720353 distance:670508;contact 6:7389173-7391494_6:6724079-6735867 distance:660360;contact 6:7389173-7391494_6:6722142-6724078 distance:667223;contact 6:7389173-7391494_6:6720354-6722141 distance:669086
chr6:6725026-6725177	6	6725027	6725177	ENSG00000164304	protein_coding	ENST00000502583	7389742	664640.000000	contact 6:7389173-7391494_6:6719297-6720353 distance:670508;contact 6:7389173-7391494_6:6724079-6735867 distance:660360;contact 6:7389173-7391494_6:6722142-6724078 distance:667223;contact 6:7389173-7391494_6:6720354-6722141 distance:669086
chr6:6725026-6725177	6	6725027	6725177	ENSG00000168566	protein_coding	ENST00000342415	7590198	865096.000000	contact 6:7588966-7594376_6:6719297-6720353 distance:871846;contact 6:7588966-7594376_6:6724079-6735867 distance:861698;contact 6:7588966-7594376_6:6722142-6724078 distance:868561;contact 6:7588966-7594376_6:6720354-6722141 distance:870424
chr6:6730106-6730257	6	6730107	6730257	ENSG00000124782	protein_coding	ENST00000923507	7107418	377236.000000	contact 6:7102224-7109967_6:6724079-6735867 distance:376122
chr6:6730106-6730257	6	6730107	6730257	ENSG00000124784	protein_coding	ENST00000911539	7389488	659306.000000	contact 6:7389173-7391494_6:6724079-6735867 distance:660360
chr6:6730106-6730257	6	6730107	6730257	ENSG00000164304	protein_coding	ENST00000502583	7389742	659560.000000	contact 6:7389173-7391494_6:6724079-6735867 distance:660360
chr6:6730106-6730257	6	6730107	6730257	ENSG00000168566	protein_coding	ENST00000342415	7590198	860016.000000	contact 6:7588966-7594376_6:6724079-6735867 distance:861698
chr6:6730771-6730922	6	6730772	6730922	ENSG00000124782	protein_coding	ENST00000923507	7107418	376571.000000	contact 6:7102224-7109967_6:6724079-6735867 distance:376122;contact 6:7102224-7109967_6:6735868-6740703 distance:367810
chr6:6730771-6730922	6	6730772	6730922	ENSG00000124784	protein_coding	ENST00000911539	7389488	658641.000000	contact 6:7389173-7391494_6:6724079-6735867 distance:660360
chr6:6730771-6730922	6	6730772	6730922	ENSG00000164304	protein_coding	ENST00000502583	7389742	658895.000000	contact 6:7389173-7391494_6:6724079-6735867 distance:660360
chr6:6730771-6730922	6	6730772	6730922	ENSG00000168566	protein_coding	ENST00000342415	7590198	859351.000000	contact 6:7588966-7594376_6:6724079-6735867 distance:861698
chr6:6730966-6731117	6	6730967	6731117	ENSG00000124782	protein_coding	ENST00000923507	7107418	376376.000000	contact 6:7102224-7109967_6:6724079-6735867 distance:376122;contact 6:7102224-7109967_6:6735868-6740703 distance:367810
chr6:6730966-6731117	6	6730967	6731117	ENSG00000124784	protein_coding	ENST00000911539	7389488	658446.000000	contact 6:7389173-7391494_6:6724079-6735867 distance:660360
chr6:6730966-6731117	6	6730967	6731117	ENSG00000164304	protein_coding	ENST00000502583	7389742	658700.000000	contact 6:7389173-7391494_6:6724079-6735867 distance:660360
chr6:6730966-6731117	6	6730967	6731117	ENSG00000168566	protein_coding	ENST00000342415	7590198	859156.000000	contact 6:7588966-7594376_6:6724079-6735867 distance:861698
chr6:6734586-6734737	6	6734587	6734737	ENSG00000124782	protein_coding	ENST00000923507	7107418	372756.000000	contact 6:7102224-7109967_6:6724079-6735867 distance:376122;contact 6:7102224-7109967_6:6735868-6740703 distance:367810
chr6:6734586-6734737	6	6734587	6734737	ENSG00000124784	protein_coding	ENST00000911539	7389488	654826.000000	contact 6:7389173-7391494_6:6724079-6735867 distance:660360
chr6:6734586-6734737	6	6734587	6734737	ENSG00000164304	protein_coding	ENST00000502583	7389742	655080.000000	contact 6:7389173-7391494_6:6724079-6735867 distance:660360
chr6:6734586-6734737	6	6734587	6734737	ENSG00000168566	protein_coding	ENST00000342415	7590198	855536.000000	contact 6:7588966-7594376_6:6724079-6735867 distance:861698
chr6:6734806-6734957	6	6734807	6734957	ENSG00000124782	protein_coding	ENST00000923507	7107418	372536.000000	contact 6:7102224-7109967_6:6724079-6735867 distance:376122;contact 6:7102224-7109967_6:6735868-6740703 distance:367810
chr6:6734806-6734957	6	6734807	6734957	ENSG00000124784	protein_coding	ENST00000911539	7389488	654606.000000	contact 6:7389173-7391494_6:6724079-6735867 distance:660360
chr6:6734806-6734957	6	6734807	6734957	ENSG00000164304	protein_coding	ENST00000502583	7389742	654860.000000	contact 6:7389173-7391494_6:6724079-6735867 distance:660360
chr6:6734806-6734957	6	6734807	6734957	ENSG00000168566	protein_coding	ENST00000342415	7590198	855316.000000	contact 6:7588966-7594376_6:6724079-6735867 distance:861698
chr6:6741366-6741517	6	6741367	6741517	ENSG00000096696	protein_coding	ENST00000713904	7543410	801968.000000	contact 6:7538424-7545259_6:6744958-6748179 distance:795273
chr6:6741366-6741517	6	6741367	6741517	ENSG00000124782	protein_coding	ENST00000923507	7107418	365976.000000	contact 6:7102224-7109967_6:6735868-6740703 distance:367810;contact 6:7102224-7109967_6:6744958-6748179 distance:359527;contact 6:7102224-7109967_6:6744393-6744957 distance:361420;contact 6:7102224-7109967_6:6740704-6744392 distance:363547
chr6:6741366-6741517	6	6741367	6741517	ENSG00000168566	protein_coding	ENST00000342415	7590198	848756.000000	contact 6:7588966-7594376_6:6744958-6748179 distance:845103;contact 6:7588966-7594376_6:6740704-6744392 distance:849123
chr6:6746806-6746957	6	6746807	6746957	ENSG00000096696	protein_coding	ENST00000713904	7543410	796528.000000	contact 6:7538424-7545259_6:6744958-6748179 distance:795273
chr6:6746806-6746957	6	6746807	6746957	ENSG00000124782	protein_coding	ENST00000923507	7107418	360536.000000	contact 6:7102224-7109967_6:6740704-6744392 distance:363547;contact 6:7102224-7109967_6:6748180-6753296 distance:355357;contact 6:7102224-7109967_6:6744958-6748179 distance:359527;contact 6:7102224-7109967_6:6744393-6744957 distance:361420
chr6:6746806-6746957	6	6746807	6746957	ENSG00000168566	protein_coding	ENST00000342415	7590198	843316.000000	contact 6:7588966-7594376_6:6740704-6744392 distance:849123;contact 6:7588966-7594376_6:6744958-6748179 distance:845103
chr6:6748531-6748682	6	6748532	6748682	ENSG00000096696	protein_coding	ENST00000713904	7543410	794803.000000	contact 6:7538424-7545259_6:6744958-6748179 distance:795273
chr6:6748531-6748682	6	6748532	6748682	ENSG00000124782	protein_coding	ENST00000923507	7107418	358811.000000	contact 6:7102224-7109967_6:6740704-6744392 distance:363547;contact 6:7102224-7109967_6:6753297-6759481 distance:349706;contact 6:7102224-7109967_6:6748180-6753296 distance:355357;contact 6:7102224-7109967_6:6744958-6748179 distance:359527;contact 6:7102224-7109967_6:6744393-6744957 distance:361420
chr6:6748531-6748682	6	6748532	6748682	ENSG00000168566	protein_coding	ENST00000342415	7590198	841591.000000	contact 6:7588966-7594376_6:6740704-6744392 distance:849123;contact 6:7588966-7594376_6:6744958-6748179 distance:845103
chr6:6748706-6748857	6	6748707	6748857	ENSG00000096696	protein_coding	ENST00000713904	7543410	794628.000000	contact 6:7538424-7545259_6:6744958-6748179 distance:795273
chr6:6748706-6748857	6	6748707	6748857	ENSG00000124782	protein_coding	ENST00000923507	7107418	358636.000000	contact 6:7102224-7109967_6:6740704-6744392 distance:363547;contact 6:7102224-7109967_6:6753297-6759481 distance:349706;contact 6:7102224-7109967_6:6748180-6753296 distance:355357;contact 6:7102224-7109967_6:6744958-6748179 distance:359527;contact 6:7102224-7109967_6:6744393-6744957 distance:361420
chr6:6748706-6748857	6	6748707	6748857	ENSG00000168566	protein_coding	ENST00000342415	7590198	841416.000000	contact 6:7588966-7594376_6:6740704-6744392 distance:849123;contact 6:7588966-7594376_6:6744958-6748179 distance:845103
chr6:6749711-6749862	6	6749712	6749862	ENSG00000096696	protein_coding	ENST00000713904	7543410	793623.000000	contact 6:7538424-7545259_6:6744958-6748179 distance:795273
chr6:6749711-6749862	6	6749712	6749862	ENSG00000124782	protein_coding	ENST00000923507	7107418	357631.000000	contact 6:7102224-7109967_6:6744393-6744957 distance:361420;contact 6:7102224-7109967_6:6753297-6759481 distance:349706;contact 6:7102224-7109967_6:6748180-6753296 distance:355357;contact 6:7102224-7109967_6:6744958-6748179 distance:359527
chr6:6749711-6749862	6	6749712	6749862	ENSG00000168566	protein_coding	ENST00000342415	7590198	840411.000000	contact 6:7588966-7594376_6:6744958-6748179 distance:845103
chr6:6749891-6750042	6	6749892	6750042	ENSG00000096696	protein_coding	ENST00000713904	7543410	793443.000000	contact 6:7538424-7545259_6:6744958-6748179 distance:795273
chr6:6749891-6750042	6	6749892	6750042	ENSG00000124782	protein_coding	ENST00000923507	7107418	357451.000000	contact 6:7102224-7109967_6:6744393-6744957 distance:361420;contact 6:7102224-7109967_6:6753297-6759481 distance:349706;contact 6:7102224-7109967_6:6748180-6753296 distance:355357;contact 6:7102224-7109967_6:6744958-6748179 distance:359527
chr6:6749891-6750042	6	6749892	6750042	ENSG00000168566	protein_coding	ENST00000342415	7590198	840231.000000	contact 6:7588966-7594376_6:6744958-6748179 distance:845103
chr6:6750086-6750237	6	6750087	6750237	ENSG00000096696	protein_coding	ENST00000713904	7543410	793248.000000	contact 6:7538424-7545259_6:6744958-6748179 distance:795273
chr6:6750086-6750237	6	6750087	6750237	ENSG00000124782	protein_coding	ENST00000923507	7107418	357256.000000	contact 6:7102224-7109967_6:6744958-6748179 distance:359527;contact 6:7102224-7109967_6:6753297-6759481 distance:349706;contact 6:7102224-7109967_6:6748180-6753296 distance:355357
chr6:6750086-6750237	6	6750087	6750237	ENSG00000168566	protein_coding	ENST00000342415	7590198	840036.000000	contact 6:7588966-7594376_6:6744958-6748179 distance:845103
chr6:6750346-6750497	6	6750347	6750497	ENSG00000096696	protein_coding	ENST00000713904	7543410	792988.000000	contact 6:7538424-7545259_6:6744958-6748179 distance:795273
chr6:6750346-6750497	6	6750347	6750497	ENSG00000124782	protein_coding	ENST00000923507	7107418	356996.000000	contact 6:7102224-7109967_6:6744958-6748179 distance:359527;contact 6:7102224-7109967_6:6753297-6759481 distance:349706;contact 6:7102224-7109967_6:6748180-6753296 distance:355357
chr6:6750346-6750497	6	6750347	6750497	ENSG00000168566	protein_coding	ENST00000342415	7590198	839776.000000	contact 6:7588966-7594376_6:6744958-6748179 distance:845103
chr6:6751946-6752097	6	6751947	6752097	ENSG00000096696	protein_coding	ENST00000713904	7543410	791388.000000	contact 6:7538424-7545259_6:6744958-6748179 distance:795273
chr6:6751946-6752097	6	6751947	6752097	ENSG00000124782	protein_coding	ENST00000923507	7107418	355396.000000	contact 6:7102224-7109967_6:6744958-6748179 distance:359527;contact 6:7102224-7109967_6:6753297-6759481 distance:349706;contact 6:7102224-7109967_6:6748180-6753296 distance:355357
chr6:6751946-6752097	6	6751947	6752097	ENSG00000168566	protein_coding	ENST00000342415	7590198	838176.000000	contact 6:7588966-7594376_6:6744958-6748179 distance:845103
chr6:6752226-6752377	6	6752227	6752377	ENSG00000096696	protein_coding	ENST00000713904	7543410	791108.000000	contact 6:7538424-7545259_6:6744958-6748179 distance:795273
chr6:6752226-6752377	6	6752227	6752377	ENSG00000124782	protein_coding	ENST00000923507	7107418	355116.000000	contact 6:7102224-7109967_6:6744958-6748179 distance:359527;contact 6:7102224-7109967_6:6753297-6759481 distance:349706;contact 6:7102224-7109967_6:6748180-6753296 distance:355357
chr6:6752226-6752377	6	6752227	6752377	ENSG00000168566	protein_coding	ENST00000342415	7590198	837896.000000	contact 6:7588966-7594376_6:6744958-6748179 distance:845103
chr6:6781146-6781297	6	6781147	6781297	ENSG00000124782	protein_coding	ENST00000923507	7107418	326196.000000	contact 6:7102224-7109967_6:6784105-6787045 distance:320520;contact 6:7102224-7109967_6:6783134-6784104 distance:322476;contact 6:7102224-7109967_6:6782005-6783133 distance:323526;contact 6:7102224-7109967_6:6780110-6782004 distance:325038;contact 6:7102224-7109967_6:6778568-6780109 distance:326757
chr6:6781306-6781457	6	6781307	6781457	ENSG00000124782	protein_coding	ENST00000923507	7107418	326036.000000	contact 6:7102224-7109967_6:6784105-6787045 distance:320520;contact 6:7102224-7109967_6:6783134-6784104 distance:322476;contact 6:7102224-7109967_6:6782005-6783133 distance:323526;contact 6:7102224-7109967_6:6780110-6782004 distance:325038;contact 6:7102224-7109967_6:6778568-6780109 distance:326757
chr6:6781966-6782117	6	6781967	6782117	ENSG00000124782	protein_coding	ENST00000923507	7107418	325376.000000	contact 6:7102224-7109967_6:6787046-6794229 distance:315458;contact 6:7102224-7109967_6:6784105-6787045 distance:320520;contact 6:7102224-7109967_6:6783134-6784104 distance:322476;contact 6:7102224-7109967_6:6782005-6783133 distance:323526;contact 6:7102224-7109967_6:6780110-6782004 distance:325038;contact 6:7102224-7109967_6:6778568-6780109 distance:326757
chr6:6783886-6784037	6	6783887	6784037	ENSG00000124782	protein_coding	ENST00000923507	7107418	323456.000000	contact 6:7102224-7109967_6:6778568-6780109 distance:326757;contact 6:7102224-7109967_6:6787046-6794229 distance:315458;contact 6:7102224-7109967_6:6784105-6787045 distance:320520;contact 6:7102224-7109967_6:6783134-6784104 distance:322476;contact 6:7102224-7109967_6:6782005-6783133 distance:323526;contact 6:7102224-7109967_6:6780110-6782004 distance:325038
chr6:6788546-6788697	6	6788547	6788697	ENSG00000124782	protein_coding	ENST00000923507	7107418	318796.000000	contact 6:7102224-7109967_6:6783134-6784104 distance:322476;contact 6:7102224-7109967_6:6787046-6794229 distance:315458;contact 6:7102224-7109967_6:6784105-6787045 distance:320520
chr6:6790986-6791137	6	6790987	6791137	ENSG00000124782	protein_coding	ENST00000923507	7107418	316356.000000	contact 6:7102224-7109967_6:6784105-6787045 distance:320520;contact 6:7102224-7109967_6:6794230-6800950 distance:308505;contact 6:7102224-7109967_6:6787046-6794229 distance:315458
chr6:679399-679550	6	679400	679550	ENSG00000112679	protein_coding	ENST00000604971	325167	354308.000000	contact 6:290446-297152_6:681621-683043 distance:388533;contact 6:290446-297152_6:683044-683777 distance:389611
chr6:679399-679550	6	679400	679550	ENSG00000137265	protein_coding	ENST00000380956	391752	287723.000000	contact 6:391136-396367_6:681621-683043 distance:288581;contact 6:391136-396367_6:683778-689330 distance:292803;contact 6:391136-396367_6:683044-683777 distance:289659
chr6:679399-679550	6	679400	679550	ENSG00000137273	protein_coding	ENST00000645481	1389576	710101.000000	contact 6:1387307-1391329_6:681621-683043 distance:706986;contact 6:1387307-1391329_6:683778-689330 distance:702764;contact 6:1387307-1391329_6:683044-683777 distance:705908
chr6:6794066-6794217	6	6794067	6794217	ENSG00000124782	protein_coding	ENST00000923507	7107418	313276.000000	contact 6:7102224-7109967_6:6787046-6794229 distance:315458;contact 6:7102224-7109967_6:6794230-6800950 distance:308505
chr6:6799806-6799957	6	6799807	6799957	ENSG00000124782	protein_coding	ENST00000923507	7107418	307536.000000	contact 6:7102224-7109967_6:6794230-6800950 distance:308505;contact 6:7102224-7109967_6:6804106-6807507 distance:300289;contact 6:7102224-7109967_6:6800951-6804105 distance:303567
chr6:6800646-6800797	6	6800647	6800797	ENSG00000124782	protein_coding	ENST00000923507	7107418	306696.000000	contact 6:7102224-7109967_6:6794230-6800950 distance:308505;contact 6:7102224-7109967_6:6804106-6807507 distance:300289;contact 6:7102224-7109967_6:6800951-6804105 distance:303567
chr6:6803531-6803682	6	6803532	6803682	ENSG00000124782	protein_coding	ENST00000923507	7107418	303811.000000	contact 6:7102224-7109967_6:6794230-6800950 distance:308505;contact 6:7102224-7109967_6:6807508-6811932 distance:296375;contact 6:7102224-7109967_6:6804106-6807507 distance:300289;contact 6:7102224-7109967_6:6800951-6804105 distance:303567
chr6:6803686-6803837	6	6803687	6803837	ENSG00000124782	protein_coding	ENST00000923507	7107418	303656.000000	contact 6:7102224-7109967_6:6794230-6800950 distance:308505;contact 6:7102224-7109967_6:6807508-6811932 distance:296375;contact 6:7102224-7109967_6:6804106-6807507 distance:300289;contact 6:7102224-7109967_6:6800951-6804105 distance:303567
chr6:6803946-6804097	6	6803947	6804097	ENSG00000124782	protein_coding	ENST00000923507	7107418	303396.000000	contact 6:7102224-7109967_6:6794230-6800950 distance:308505;contact 6:7102224-7109967_6:6807508-6811932 distance:296375;contact 6:7102224-7109967_6:6804106-6807507 distance:300289;contact 6:7102224-7109967_6:6800951-6804105 distance:303567
chr6:6806926-6807077	6	6806927	6807077	ENSG00000124782	protein_coding	ENST00000923507	7107418	300416.000000	contact 6:7102224-7109967_6:6800951-6804105 distance:303567;contact 6:7102224-7109967_6:6807508-6811932 distance:296375;contact 6:7102224-7109967_6:6804106-6807507 distance:300289
chr6:6810806-6810957	6	6810807	6810957	ENSG00000124782	protein_coding	ENST00000923507	7107418	296536.000000	contact 6:7102224-7109967_6:6804106-6807507 distance:300289;contact 6:7102224-7109967_6:6807508-6811932 distance:296375
chr6:682019-682170	6	682020	682170	ENSG00000112679	protein_coding	ENST00000604971	325167	356928.000000	contact 6:290446-297152_6:681621-683043 distance:388533;contact 6:290446-297152_6:683044-683777 distance:389611
chr6:682019-682170	6	682020	682170	ENSG00000137265	protein_coding	ENST00000380956	391752	290343.000000	contact 6:391136-396367_6:681621-683043 distance:288581;contact 6:391136-396367_6:683778-689330 distance:292803;contact 6:391136-396367_6:683044-683777 distance:289659
chr6:682019-682170	6	682020	682170	ENSG00000137273	protein_coding	ENST00000645481	1389576	707481.000000	contact 6:1387307-1391329_6:681621-683043 distance:706986;contact 6:1387307-1391329_6:683778-689330 distance:702764;contact 6:1387307-1391329_6:683044-683777 distance:705908
chr6:6820786-6820937	6	6820787	6820937	ENSG00000124782	protein_coding	ENST00000923507	7107418	286556.000000	contact 6:7102224-7109967_6:6820574-6824395 distance:283611
chr6:6821026-6821177	6	6821027	6821177	ENSG00000124782	protein_coding	ENST00000923507	7107418	286316.000000	contact 6:7102224-7109967_6:6820574-6824395 distance:283611
chr6:6825266-6825417	6	6825267	6825417	ENSG00000124782	protein_coding	ENST00000923507	7107418	282076.000000	contact 6:7102224-7109967_6:6820574-6824395 distance:283611
chr6:6826206-6826357	6	6826207	6826357	ENSG00000124782	protein_coding	ENST00000923507	7107418	281136.000000	contact 6:7102224-7109967_6:6820574-6824395 distance:283611
chr6:6826366-6826517	6	6826367	6826517	ENSG00000124782	protein_coding	ENST00000923507	7107418	280976.000000	contact 6:7102224-7109967_6:6820574-6824395 distance:283611
chr6:6826526-6826677	6	6826527	6826677	ENSG00000124782	protein_coding	ENST00000923507	7107418	280816.000000	contact 6:7102224-7109967_6:6820574-6824395 distance:283611
chr6:6826726-6826877	6	6826727	6826877	ENSG00000124782	protein_coding	ENST00000923507	7107418	280616.000000	contact 6:7102224-7109967_6:6820574-6824395 distance:283611
chr6:68344007-68344158	6	68344008	68344158	ENSG00000135298	protein_coding	ENST00000370598	68635282	291199.000000	contact 6:68631736-68635484_6:68342789-68343661 distance:290385;contact 6:68631736-68635484_6:68343662-68346063 distance:288748
chr6:68344007-68344158	6	68344008	68344158	ENSG00000288712	protein_coding	ENST00000683102	68635890	291807.000000	contact 6:68631736-68635484_6:68342789-68343661 distance:290385;contact 6:68631736-68635484_6:68343662-68346063 distance:288748
chr6:6843166-6843317	6	6843167	6843317	ENSG00000124782	protein_coding	ENST00000923507	7107418	264176.000000	contact 6:7102224-7109967_6:6844767-6851577 distance:257923;contact 6:7102224-7109967_6:6842828-6843731 distance:262816
chr6:684919-685070	6	684920	685070	ENSG00000112679	protein_coding	ENST00000604971	325167	359828.000000	contact 6:290446-297152_6:681621-683043 distance:388533;contact 6:290446-297152_6:689331-689539 distance:395636;contact 6:290446-297152_6:683044-683777 distance:389611
chr6:684919-685070	6	684920	685070	ENSG00000137265	protein_coding	ENST00000380956	391752	293243.000000	contact 6:391136-396367_6:681621-683043 distance:288581;contact 6:391136-396367_6:689331-689539 distance:295684;contact 6:391136-396367_6:683778-689330 distance:292803;contact 6:391136-396367_6:683044-683777 distance:289659
chr6:684919-685070	6	684920	685070	ENSG00000137273	protein_coding	ENST00000645481	1389576	704581.000000	contact 6:1387307-1391329_6:681621-683043 distance:706986;contact 6:1387307-1391329_6:689331-689539 distance:699883;contact 6:1387307-1391329_6:683778-689330 distance:702764;contact 6:1387307-1391329_6:683044-683777 distance:705908
chr6:6850951-6851102	6	6850952	6851102	ENSG00000124782	protein_coding	ENST00000923507	7107418	256391.000000	contact 6:7102224-7109967_6:6844767-6851577 distance:257923;contact 6:7102224-7109967_6:6853214-6857218 distance:250879;contact 6:7102224-7109967_6:6851578-6851972 distance:254320
chr6:6851126-6851277	6	6851127	6851277	ENSG00000124782	protein_coding	ENST00000923507	7107418	256216.000000	contact 6:7102224-7109967_6:6844767-6851577 distance:257923;contact 6:7102224-7109967_6:6853214-6857218 distance:250879;contact 6:7102224-7109967_6:6851578-6851972 distance:254320
chr6:6851286-6851437	6	6851287	6851437	ENSG00000124782	protein_coding	ENST00000923507	7107418	256056.000000	contact 6:7102224-7109967_6:6844767-6851577 distance:257923;contact 6:7102224-7109967_6:6853214-6857218 distance:250879;contact 6:7102224-7109967_6:6851578-6851972 distance:254320
chr6:6856646-6856797	6	6856647	6856797	ENSG00000124782	protein_coding	ENST00000923507	7107418	250696.000000	contact 6:7102224-7109967_6:6851578-6851972 distance:254320;contact 6:7102224-7109967_6:6857219-6860462 distance:247255;contact 6:7102224-7109967_6:6853214-6857218 distance:250879
chr6:6856906-6857057	6	6856907	6857057	ENSG00000124782	protein_coding	ENST00000923507	7107418	250436.000000	contact 6:7102224-7109967_6:6851578-6851972 distance:254320;contact 6:7102224-7109967_6:6857219-6860462 distance:247255;contact 6:7102224-7109967_6:6853214-6857218 distance:250879
chr6:686619-686770	6	686620	686770	ENSG00000112679	protein_coding	ENST00000604971	325167	361528.000000	contact 6:290446-297152_6:681621-683043 distance:388533;contact 6:290446-297152_6:689331-689539 distance:395636;contact 6:290446-297152_6:683044-683777 distance:389611
chr6:686619-686770	6	686620	686770	ENSG00000137265	protein_coding	ENST00000380956	391752	294943.000000	contact 6:391136-396367_6:681621-683043 distance:288581;contact 6:391136-396367_6:689331-689539 distance:295684;contact 6:391136-396367_6:683778-689330 distance:292803;contact 6:391136-396367_6:683044-683777 distance:289659
chr6:686619-686770	6	686620	686770	ENSG00000137273	protein_coding	ENST00000645481	1389576	702881.000000	contact 6:1387307-1391329_6:681621-683043 distance:706986;contact 6:1387307-1391329_6:689331-689539 distance:699883;contact 6:1387307-1391329_6:683778-689330 distance:702764;contact 6:1387307-1391329_6:683044-683777 distance:705908
chr6:6875791-6875942	6	6875792	6875942	ENSG00000124782	protein_coding	ENST00000923507	7107418	231551.000000	contact 6:7102224-7109967_6:6874640-6878834 distance:229358
chr6:6875986-6876137	6	6875987	6876137	ENSG00000124782	protein_coding	ENST00000923507	7107418	231356.000000	contact 6:7102224-7109967_6:6874640-6878834 distance:229358
chr6:68778067-68778218	6	68778068	68778218	ENSG00000135298	protein_coding	ENST00000370598	68635282	142861.000000	contact 6:68631736-68635484_6:68767330-68773866 distance:136988;contact 6:68631736-68635484_6:68781020-68787523 distance:150661;contact 6:68631736-68635484_6:68778282-68781019 distance:146040;contact 6:68631736-68635484_6:68773920-68778281 distance:142490
chr6:68778067-68778218	6	68778068	68778218	ENSG00000288712	protein_coding	ENST00000683102	68635890	142253.000000	contact 6:68631736-68635484_6:68767330-68773866 distance:136988;contact 6:68631736-68635484_6:68781020-68787523 distance:150661;contact 6:68631736-68635484_6:68778282-68781019 distance:146040;contact 6:68631736-68635484_6:68773920-68778281 distance:142490
chr6:68778767-68778918	6	68778768	68778918	ENSG00000135298	protein_coding	ENST00000370598	68635282	143561.000000	contact 6:68631736-68635484_6:68767330-68773866 distance:136988;contact 6:68631736-68635484_6:68781020-68787523 distance:150661;contact 6:68631736-68635484_6:68778282-68781019 distance:146040;contact 6:68631736-68635484_6:68773920-68778281 distance:142490
chr6:68778767-68778918	6	68778768	68778918	ENSG00000288712	protein_coding	ENST00000683102	68635890	142953.000000	contact 6:68631736-68635484_6:68767330-68773866 distance:136988;contact 6:68631736-68635484_6:68781020-68787523 distance:150661;contact 6:68631736-68635484_6:68778282-68781019 distance:146040;contact 6:68631736-68635484_6:68773920-68778281 distance:142490
chr6:6878846-6878997	6	6878847	6878997	ENSG00000124782	protein_coding	ENST00000923507	7107418	228496.000000	contact 6:7102224-7109967_6:6874640-6878834 distance:229358
chr6:6879006-6879157	6	6879007	6879157	ENSG00000124782	protein_coding	ENST00000923507	7107418	228336.000000	contact 6:7102224-7109967_6:6874640-6878834 distance:229358
chr6:6879586-6879737	6	6879587	6879737	ENSG00000124782	protein_coding	ENST00000923507	7107418	227756.000000	contact 6:7102224-7109967_6:6874640-6878834 distance:229358
chr6:6881906-6882057	6	6881907	6882057	ENSG00000124782	protein_coding	ENST00000923507	7107418	225436.000000	contact 6:7102224-7109967_6:6874640-6878834 distance:229358
chr6:68877267-68877418	6	68877268	68877418	ENSG00000082293	protein_coding	ENST00000620364	69866556	989213.000000	contact 6:69865654-69875367_6:68871548-68872718 distance:998377;contact 6:69865654-69875367_6:68880536-68882059 distance:989213;contact 6:69865654-69875367_6:68872719-68874546 distance:996878
chr6:68877267-68877418	6	68877268	68877418	ENSG00000168216	protein_coding	ENST00000649934	69797010	919667.000000	contact 6:69865654-69875367_6:68871548-68872718 distance:998377;contact 6:69790029-69809094_6:68880536-68882059 distance:918264;contact 6:69865654-69875367_6:68880536-68882059 distance:989213;contact 6:69790029-69809094_6:68872719-68874546 distance:925929;contact 6:69865654-69875367_6:68872719-68874546 distance:996878
chr6:68880167-68880318	6	68880168	68880318	ENSG00000082293	protein_coding	ENST00000620364	69866556	986313.000000	contact 6:69865654-69875367_6:68880536-68882059 distance:989213
chr6:68880167-68880318	6	68880168	68880318	ENSG00000168216	protein_coding	ENST00000649934	69797010	916767.000000	contact 6:69790029-69809094_6:68880536-68882059 distance:918264;contact 6:69865654-69875367_6:68880536-68882059 distance:989213
chr6:68958447-68958598	6	68958448	68958598	ENSG00000135298	protein_coding	ENST00000370598	68635282	323241.000000	contact 6:68631736-68635484_6:68959355-68960665 distance:326400;contact 6:68631736-68635484_6:68962964-68973253 distance:334498
chr6:68958447-68958598	6	68958448	68958598	ENSG00000168216	protein_coding	ENST00000649934	69797010	838487.000000	contact 6:69790029-69809094_6:68960666-68962963 distance:837747
chr6:68958447-68958598	6	68958448	68958598	ENSG00000288712	protein_coding	ENST00000683102	68635890	322633.000000	contact 6:68631736-68635484_6:68959355-68960665 distance:326400;contact 6:68631736-68635484_6:68962964-68973253 distance:334498
chr6:68967827-68967978	6	68967828	68967978	ENSG00000135298	protein_coding	ENST00000370598	68635282	332621.000000	contact 6:68631736-68635484_6:68962964-68973253 distance:334498
chr6:68967827-68967978	6	68967828	68967978	ENSG00000168216	protein_coding	ENST00000649934	69797010	829107.000000	contact 6:69790029-69809094_6:68960666-68962963 distance:837747
chr6:68967827-68967978	6	68967828	68967978	ENSG00000288712	protein_coding	ENST00000683102	68635890	332013.000000	contact 6:68631736-68635484_6:68962964-68973253 distance:334498
chr6:68968147-68968298	6	68968148	68968298	ENSG00000135298	protein_coding	ENST00000370598	68635282	332941.000000	contact 6:68631736-68635484_6:68962964-68973253 distance:334498
chr6:68968147-68968298	6	68968148	68968298	ENSG00000288712	protein_coding	ENST00000683102	68635890	332333.000000	contact 6:68631736-68635484_6:68962964-68973253 distance:334498
chr6:68975187-68975338	6	68975188	68975338	ENSG00000135298	protein_coding	ENST00000370598	68635282	339981.000000	contact 6:68631736-68635484_6:68962964-68973253 distance:334498
chr6:68975187-68975338	6	68975188	68975338	ENSG00000288712	protein_coding	ENST00000683102	68635890	339373.000000	contact 6:68631736-68635484_6:68962964-68973253 distance:334498
chr6:6915306-6915457	6	6915307	6915457	ENSG00000124782	protein_coding	ENST00000923507	7107418	192036.000000	contact 6:7102224-7109967_6:6917680-6925272 distance:184619;contact 6:7102224-7109967_6:6914129-6917679 distance:190191
chr6:6916666-6916817	6	6916667	6916817	ENSG00000124782	protein_coding	ENST00000923507	7107418	190676.000000	contact 6:7102224-7109967_6:6917680-6925272 distance:184619;contact 6:7102224-7109967_6:6914129-6917679 distance:190191
chr6:6918586-6918737	6	6918587	6918737	ENSG00000124782	protein_coding	ENST00000923507	7107418	188756.000000	contact 6:7102224-7109967_6:6917680-6925272 distance:184619;contact 6:7102224-7109967_6:6914129-6917679 distance:190191
chr6:6918746-6918897	6	6918747	6918897	ENSG00000124782	protein_coding	ENST00000923507	7107418	188596.000000	contact 6:7102224-7109967_6:6917680-6925272 distance:184619;contact 6:7102224-7109967_6:6914129-6917679 distance:190191
chr6:6925886-6926037	6	6925887	6926037	ENSG00000124782	protein_coding	ENST00000923507	7107418	181456.000000	contact 6:7102224-7109967_6:6917680-6925272 distance:184619
chr6:6927526-6927677	6	6927527	6927677	ENSG00000124782	protein_coding	ENST00000923507	7107418	179816.000000	contact 6:7102224-7109967_6:6917680-6925272 distance:184619
chr6:6927706-6927857	6	6927707	6927857	ENSG00000124782	protein_coding	ENST00000923507	7107418	179636.000000	contact 6:7102224-7109967_6:6917680-6925272 distance:184619
chr6:692824-692975	6	692825	692975	ENSG00000112679	protein_coding	ENST00000604971	325167	367733.000000	contact 6:290446-297152_6:689331-689539 distance:395636
chr6:692824-692975	6	692825	692975	ENSG00000137265	protein_coding	ENST00000380956	391752	301148.000000	contact 6:391136-396367_6:683778-689330 distance:292803;contact 6:391136-396367_6:689331-689539 distance:295684
chr6:692824-692975	6	692825	692975	ENSG00000137273	protein_coding	ENST00000645481	1389576	696676.000000	contact 6:1387307-1391329_6:683778-689330 distance:702764;contact 6:1387307-1391329_6:689331-689539 distance:699883
chr6:693279-693430	6	693280	693430	ENSG00000112679	protein_coding	ENST00000604971	325167	368188.000000	contact 6:290446-297152_6:689331-689539 distance:395636
chr6:693279-693430	6	693280	693430	ENSG00000137265	protein_coding	ENST00000380956	391752	301603.000000	contact 6:391136-396367_6:683778-689330 distance:292803;contact 6:391136-396367_6:689331-689539 distance:295684
chr6:693279-693430	6	693280	693430	ENSG00000137273	protein_coding	ENST00000645481	1389576	696221.000000	contact 6:1387307-1391329_6:683778-689330 distance:702764;contact 6:1387307-1391329_6:689331-689539 distance:699883
chr6:6969886-6970037	6	6969887	6970037	ENSG00000124782	protein_coding	ENST00000923507	7107418	137456.000000	contact 6:7102224-7109967_6:6970276-6970717 distance:135599
chr6:69705007-69705158	6	69705008	69705158	ENSG00000082293	protein_coding	ENST00000620364	69866556	161473.000000	contact 6:69865654-69875367_6:69708499-69714356 distance:159083
chr6:69705007-69705158	6	69705008	69705158	ENSG00000168216	protein_coding	ENST00000649934	69797010	91927.000000	contact 6:69865654-69875367_6:69708499-69714356 distance:159083
chr6:69719727-69719878	6	69719728	69719878	ENSG00000082293	protein_coding	ENST00000620364	69866556	146753.000000	contact 6:69865654-69875367_6:69714357-69715583 distance:155540;contact 6:69865654-69875367_6:69715584-69725829 distance:149804
chr6:69719727-69719878	6	69719728	69719878	ENSG00000168216	protein_coding	ENST00000649934	69797010	77207.000000	contact 6:69865654-69875367_6:69714357-69715583 distance:155540;contact 6:69865654-69875367_6:69715584-69725829 distance:149804
chr6:6972546-6972697	6	6972547	6972697	ENSG00000124782	protein_coding	ENST00000923507	7107418	134796.000000	contact 6:7102224-7109967_6:6970276-6970717 distance:135599
chr6:69732147-69732298	6	69732148	69732298	ENSG00000082293	protein_coding	ENST00000620364	69866556	134333.000000	contact 6:69865654-69875367_6:69725905-69727404 distance:143856;contact 6:69865654-69875367_6:69733512-69738540 distance:134484;contact 6:69865654-69875367_6:69732935-69733511 distance:137287;contact 6:69865654-69875367_6:69730825-69732934 distance:138631;contact 6:69865654-69875367_6:69729873-69730824 distance:140162;contact 6:69865654-69875367_6:69729563-69729798 distance:140830;contact 6:69865654-69875367_6:69727405-69729562 distance:142027
chr6:69732147-69732298	6	69732148	69732298	ENSG00000168216	protein_coding	ENST00000649934	69797010	64787.000000	contact 6:69865654-69875367_6:69725905-69727404 distance:143856;contact 6:69865654-69875367_6:69733512-69738540 distance:134484;contact 6:69790029-69809094_6:69732935-69733511 distance:66338;contact 6:69865654-69875367_6:69732935-69733511 distance:137287;contact 6:69790029-69809094_6:69730825-69732934 distance:67682;contact 6:69865654-69875367_6:69730825-69732934 distance:138631;contact 6:69790029-69809094_6:69729873-69730824 distance:69213;contact 6:69865654-69875367_6:69729873-69730824 distance:140162;contact 6:69790029-69809094_6:69729563-69729798 distance:69881;contact 6:69865654-69875367_6:69729563-69729798 distance:140830;contact 6:69865654-69875367_6:69727405-69729562 distance:142027
chr6:69732787-69732938	6	69732788	69732938	ENSG00000082293	protein_coding	ENST00000620364	69866556	133693.000000	contact 6:69865654-69875367_6:69727405-69729562 distance:142027;contact 6:69865654-69875367_6:69733512-69738540 distance:134484;contact 6:69865654-69875367_6:69732935-69733511 distance:137287;contact 6:69865654-69875367_6:69730825-69732934 distance:138631;contact 6:69865654-69875367_6:69729873-69730824 distance:140162;contact 6:69865654-69875367_6:69729563-69729798 distance:140830
chr6:69732787-69732938	6	69732788	69732938	ENSG00000168216	protein_coding	ENST00000649934	69797010	64147.000000	contact 6:69865654-69875367_6:69727405-69729562 distance:142027;contact 6:69865654-69875367_6:69733512-69738540 distance:134484;contact 6:69790029-69809094_6:69732935-69733511 distance:66338;contact 6:69865654-69875367_6:69732935-69733511 distance:137287;contact 6:69790029-69809094_6:69730825-69732934 distance:67682;contact 6:69865654-69875367_6:69730825-69732934 distance:138631;contact 6:69790029-69809094_6:69729873-69730824 distance:69213;contact 6:69865654-69875367_6:69729873-69730824 distance:140162;contact 6:69790029-69809094_6:69729563-69729798 distance:69881;contact 6:69865654-69875367_6:69729563-69729798 distance:140830
chr6:69780927-69781078	6	69780928	69781078	ENSG00000082269	protein_coding	ENST00000856122	70413244	632241.000000	contact 6:70412538-70414762_6:69783298-69789720 distance:627141
chr6:69780927-69781078	6	69780928	69781078	ENSG00000082293	protein_coding	ENST00000620364	69866556	85553.000000	contact 6:69865654-69875367_6:69773555-69775950 distance:95758;contact 6:69865654-69875367_6:69783298-69789720 distance:84001;contact 6:69865654-69875367_6:69781213-69783297 distance:88255;contact 6:69865654-69875367_6:69780915-69781212 distance:89447;contact 6:69865654-69875367_6:69775951-69779425 distance:92822
chr6:69780927-69781078	6	69780928	69781078	ENSG00000168216	protein_coding	ENST00000649934	69797010	16007.000000	contact 6:69865654-69875367_6:69773555-69775950 distance:95758;contact 6:69865654-69875367_6:69783298-69789720 distance:84001;contact 6:69865654-69875367_6:69781213-69783297 distance:88255;contact 6:69865654-69875367_6:69780915-69781212 distance:89447;contact 6:69865654-69875367_6:69775951-69779425 distance:92822
chr6:69791087-69791238	6	69791088	69791238	ENSG00000082269	protein_coding	ENST00000856122	70413244	622081.000000	contact 6:70412538-70414762_6:69783298-69789720 distance:627141
chr6:69791087-69791238	6	69791088	69791238	ENSG00000082293	protein_coding	ENST00000620364	69866556	75393.000000	contact 6:69865654-69875367_6:69783298-69789720 distance:84001;contact 6:69865654-69875367_6:69789721-69790028 distance:80636
chr6:69791087-69791238	6	69791088	69791238	ENSG00000154079	protein_coding	ENST00000370474	70566930	775767.000000	contact 6:70566231-70572026_6:69789721-69790028 distance:779254
chr6:69791087-69791238	6	69791088	69791238	ENSG00000168216	protein_coding	ENST00000649934	69797010	5847.000000	contact 6:69865654-69875367_6:69783298-69789720 distance:84001;contact 6:69865654-69875367_6:69789721-69790028 distance:80636
chr6:69813627-69813778	6	69813628	69813778	ENSG00000082269	protein_coding	ENST00000856122	70413244	599541.000000	contact 6:70412538-70414762_6:69815602-69816641 distance:597529;contact 6:70412538-70414762_6:69812330-69815601 distance:599685;contact 6:70412538-70414762_6:69811844-69812329 distance:601564
chr6:69813627-69813778	6	69813628	69813778	ENSG00000082293	protein_coding	ENST00000620364	69866556	52853.000000	contact 6:69865654-69875367_6:69809095-69811843 distance:60041;contact 6:69865654-69875367_6:69816642-69824365 distance:50007;contact 6:69865654-69875367_6:69815602-69816641 distance:54389;contact 6:69865654-69875367_6:69812330-69815601 distance:56545;contact 6:69865654-69875367_6:69811844-69812329 distance:58424
chr6:69813627-69813778	6	69813628	69813778	ENSG00000112305	protein_coding	ENST00000960746	70667836	854133.000000	contact 6:70665133-70668090_6:69812330-69815601 distance:852646;contact 6:70665133-70668090_6:69811844-69812329 distance:854525
chr6:69813627-69813778	6	69813628	69813778	ENSG00000154079	protein_coding	ENST00000370474	70566930	753227.000000	contact 6:70566231-70572026_6:69816642-69824365 distance:748625;contact 6:70566231-70572026_6:69815602-69816641 distance:753007;contact 6:70566231-70572026_6:69812330-69815601 distance:755163;contact 6:70566231-70572026_6:69811844-69812329 distance:757042
chr6:69813627-69813778	6	69813628	69813778	ENSG00000168216	protein_coding	ENST00000649934	69797010	16693.000000	contact 6:69865654-69875367_6:69809095-69811843 distance:60041;contact 6:69865654-69875367_6:69816642-69824365 distance:50007;contact 6:69865654-69875367_6:69815602-69816641 distance:54389;contact 6:69865654-69875367_6:69812330-69815601 distance:56545;contact 6:69865654-69875367_6:69811844-69812329 distance:58424
chr6:69816747-69816898	6	69816748	69816898	ENSG00000082269	protein_coding	ENST00000856122	70413244	596421.000000	contact 6:70412538-70414762_6:69815602-69816641 distance:597529;contact 6:70412538-70414762_6:69812330-69815601 distance:599685;contact 6:70412538-70414762_6:69811844-69812329 distance:601564
chr6:69816747-69816898	6	69816748	69816898	ENSG00000082293	protein_coding	ENST00000620364	69866556	49733.000000	contact 6:69865654-69875367_6:69809095-69811843 distance:60041;contact 6:69865654-69875367_6:69816642-69824365 distance:50007;contact 6:69865654-69875367_6:69815602-69816641 distance:54389;contact 6:69865654-69875367_6:69812330-69815601 distance:56545;contact 6:69865654-69875367_6:69811844-69812329 distance:58424
chr6:69816747-69816898	6	69816748	69816898	ENSG00000112305	protein_coding	ENST00000960746	70667836	851013.000000	contact 6:70665133-70668090_6:69812330-69815601 distance:852646;contact 6:70665133-70668090_6:69811844-69812329 distance:854525
chr6:69816747-69816898	6	69816748	69816898	ENSG00000154079	protein_coding	ENST00000370474	70566930	750107.000000	contact 6:70566231-70572026_6:69816642-69824365 distance:748625;contact 6:70566231-70572026_6:69815602-69816641 distance:753007;contact 6:70566231-70572026_6:69812330-69815601 distance:755163;contact 6:70566231-70572026_6:69811844-69812329 distance:757042
chr6:69816747-69816898	6	69816748	69816898	ENSG00000168216	protein_coding	ENST00000649934	69797010	19813.000000	contact 6:69865654-69875367_6:69809095-69811843 distance:60041;contact 6:69865654-69875367_6:69816642-69824365 distance:50007;contact 6:69865654-69875367_6:69815602-69816641 distance:54389;contact 6:69865654-69875367_6:69812330-69815601 distance:56545;contact 6:69865654-69875367_6:69811844-69812329 distance:58424
chr6:69826007-69826158	6	69826008	69826158	ENSG00000082293	protein_coding	ENST00000620364	69866556	40473.000000	contact 6:69865654-69875367_6:69816642-69824365 distance:50007
chr6:69826007-69826158	6	69826008	69826158	ENSG00000154079	protein_coding	ENST00000370474	70566930	740847.000000	contact 6:70566231-70572026_6:69816642-69824365 distance:748625
chr6:69826007-69826158	6	69826008	69826158	ENSG00000168216	protein_coding	ENST00000649934	69797010	29073.000000	contact 6:69865654-69875367_6:69816642-69824365 distance:50007
chr6:69827607-69827758	6	69827608	69827758	ENSG00000082293	protein_coding	ENST00000620364	69866556	38873.000000	contact 6:69865654-69875367_6:69816642-69824365 distance:50007
chr6:69827607-69827758	6	69827608	69827758	ENSG00000154079	protein_coding	ENST00000370474	70566930	739247.000000	contact 6:70566231-70572026_6:69816642-69824365 distance:748625
chr6:69827607-69827758	6	69827608	69827758	ENSG00000168216	protein_coding	ENST00000649934	69797010	30673.000000	contact 6:69865654-69875367_6:69816642-69824365 distance:50007
chr6:69835547-69835698	6	69835548	69835698	ENSG00000082269	protein_coding	ENST00000856122	70413244	577621.000000	contact 6:70412538-70414762_6:69833682-69834930 distance:579344
chr6:69835547-69835698	6	69835548	69835698	ENSG00000082293	protein_coding	ENST00000620364	69866556	30933.000000	contact 6:69865654-69875367_6:69833682-69834930 distance:36204;contact 6:69865654-69875367_6:69839309-69841913 distance:29899;contact 6:69865654-69875367_6:69834931-69839308 distance:33391
chr6:69835547-69835698	6	69835548	69835698	ENSG00000168216	protein_coding	ENST00000649934	69797010	38613.000000	contact 6:69865654-69875367_6:69833682-69834930 distance:36204;contact 6:69865654-69875367_6:69839309-69841913 distance:29899;contact 6:69865654-69875367_6:69834931-69839308 distance:33391
chr6:69865227-69865378	6	69865228	69865378	ENSG00000168216	protein_coding	ENST00000649934	69797010	68293.000000	contact 6:69790029-69809094_6:69859316-69865653 distance:62923
chr6:69867667-69867818	6	69867668	69867818	ENSG00000168216	protein_coding	ENST00000649934	69797010	70733.000000	contact 6:69790029-69809094_6:69859316-69865653 distance:62923
chr6:69883687-69883838	6	69883688	69883838	ENSG00000168216	protein_coding	ENST00000649934	69797010	86753.000000	contact 6:69790029-69809094_6:69876426-69882991 distance:80147
chr6:69887107-69887258	6	69887108	69887258	ENSG00000168216	protein_coding	ENST00000649934	69797010	90173.000000	contact 6:69790029-69809094_6:69876426-69882991 distance:80147;contact 6:69790029-69809094_6:69891928-69894861 distance:93833
chr6:69894567-69894718	6	69894568	69894718	ENSG00000082293	protein_coding	ENST00000620364	69866556	28087.000000	contact 6:69865654-69875367_6:69895042-69896837 distance:25429
chr6:69894567-69894718	6	69894568	69894718	ENSG00000168216	protein_coding	ENST00000649934	69797010	97633.000000	contact 6:69790029-69809094_6:69891928-69894861 distance:93833;contact 6:69790029-69809094_6:69895042-69896837 distance:96378;contact 6:69865654-69875367_6:69895042-69896837 distance:25429;contact 6:69790029-69809094_6:69894862-69895041 distance:95390
chr6:69894727-69894878	6	69894728	69894878	ENSG00000082293	protein_coding	ENST00000620364	69866556	28247.000000	contact 6:69865654-69875367_6:69895042-69896837 distance:25429
chr6:69894727-69894878	6	69894728	69894878	ENSG00000168216	protein_coding	ENST00000649934	69797010	97793.000000	contact 6:69790029-69809094_6:69891928-69894861 distance:93833;contact 6:69790029-69809094_6:69895042-69896837 distance:96378;contact 6:69865654-69875367_6:69895042-69896837 distance:25429;contact 6:69790029-69809094_6:69894862-69895041 distance:95390
chr6:69895007-69895158	6	69895008	69895158	ENSG00000082293	protein_coding	ENST00000620364	69866556	28527.000000	contact 6:69865654-69875367_6:69895042-69896837 distance:25429
chr6:69895007-69895158	6	69895008	69895158	ENSG00000168216	protein_coding	ENST00000649934	69797010	98073.000000	contact 6:69790029-69809094_6:69891928-69894861 distance:93833;contact 6:69790029-69809094_6:69895042-69896837 distance:96378;contact 6:69865654-69875367_6:69895042-69896837 distance:25429;contact 6:69790029-69809094_6:69894862-69895041 distance:95390
chr6:69908027-69908178	6	69908028	69908178	ENSG00000082293	protein_coding	ENST00000620364	69866556	41547.000000	contact 6:69865654-69875367_6:69908017-69912156 distance:39576;contact 6:69865654-69875367_6:69912157-69913491 distance:42314
chr6:69908027-69908178	6	69908028	69908178	ENSG00000168216	protein_coding	ENST00000649934	69797010	111093.000000	contact 6:69865654-69875367_6:69908017-69912156 distance:39576;contact 6:69790029-69809094_6:69912157-69913491 distance:113263;contact 6:69865654-69875367_6:69912157-69913491 distance:42314
chr6:69908327-69908478	6	69908328	69908478	ENSG00000082293	protein_coding	ENST00000620364	69866556	41847.000000	contact 6:69865654-69875367_6:69908017-69912156 distance:39576;contact 6:69865654-69875367_6:69912157-69913491 distance:42314
chr6:69908327-69908478	6	69908328	69908478	ENSG00000168216	protein_coding	ENST00000649934	69797010	111393.000000	contact 6:69865654-69875367_6:69908017-69912156 distance:39576;contact 6:69790029-69809094_6:69912157-69913491 distance:113263;contact 6:69865654-69875367_6:69912157-69913491 distance:42314
chr6:69914327-69914478	6	69914328	69914478	ENSG00000082293	protein_coding	ENST00000620364	69866556	47847.000000	contact 6:69865654-69875367_6:69908017-69912156 distance:39576;contact 6:69865654-69875367_6:69914659-69928627 distance:51133;contact 6:69865654-69875367_6:69914175-69914630 distance:43892;contact 6:69865654-69875367_6:69913492-69914174 distance:43323;contact 6:69865654-69875367_6:69912157-69913491 distance:42314
chr6:69914327-69914478	6	69914328	69914478	ENSG00000168216	protein_coding	ENST00000649934	69797010	117393.000000	contact 6:69865654-69875367_6:69908017-69912156 distance:39576;contact 6:69865654-69875367_6:69914659-69928627 distance:51133;contact 6:69790029-69809094_6:69914175-69914630 distance:114841;contact 6:69865654-69875367_6:69914175-69914630 distance:43892;contact 6:69790029-69809094_6:69913492-69914174 distance:114272;contact 6:69865654-69875367_6:69913492-69914174 distance:43323;contact 6:69790029-69809094_6:69912157-69913491 distance:113263;contact 6:69865654-69875367_6:69912157-69913491 distance:42314
chr6:69917967-69918118	6	69917968	69918118	ENSG00000082293	protein_coding	ENST00000620364	69866556	51487.000000	contact 6:69865654-69875367_6:69912157-69913491 distance:42314;contact 6:69865654-69875367_6:69914659-69928627 distance:51133;contact 6:69865654-69875367_6:69914175-69914630 distance:43892;contact 6:69865654-69875367_6:69913492-69914174 distance:43323
chr6:69917967-69918118	6	69917968	69918118	ENSG00000168216	protein_coding	ENST00000649934	69797010	121033.000000	contact 6:69790029-69809094_6:69912157-69913491 distance:113263;contact 6:69865654-69875367_6:69912157-69913491 distance:42314;contact 6:69865654-69875367_6:69914659-69928627 distance:51133;contact 6:69790029-69809094_6:69914175-69914630 distance:114841;contact 6:69865654-69875367_6:69914175-69914630 distance:43892;contact 6:69790029-69809094_6:69913492-69914174 distance:114272;contact 6:69865654-69875367_6:69913492-69914174 distance:43323
chr6:69933367-69933518	6	69933368	69933518	ENSG00000082293	protein_coding	ENST00000620364	69866556	66887.000000	contact 6:69865654-69875367_6:69914659-69928627 distance:51133;contact 6:69865654-69875367_6:69928628-69939050 distance:63329
chr6:69933367-69933518	6	69933368	69933518	ENSG00000168216	protein_coding	ENST00000649934	69797010	136433.000000	contact 6:69865654-69875367_6:69914659-69928627 distance:51133;contact 6:69865654-69875367_6:69928628-69939050 distance:63329
chr6:69936827-69936978	6	69936828	69936978	ENSG00000082293	protein_coding	ENST00000620364	69866556	70347.000000	contact 6:69865654-69875367_6:69928628-69939050 distance:63329;contact 6:69865654-69875367_6:69939442-69943395 distance:70908;contact 6:69865654-69875367_6:69939051-69939441 distance:68736
chr6:69936827-69936978	6	69936828	69936978	ENSG00000168216	protein_coding	ENST00000649934	69797010	139893.000000	contact 6:69865654-69875367_6:69928628-69939050 distance:63329;contact 6:69790029-69809094_6:69939442-69943395 distance:141857;contact 6:69865654-69875367_6:69939442-69943395 distance:70908;contact 6:69790029-69809094_6:69939051-69939441 distance:139685;contact 6:69865654-69875367_6:69939051-69939441 distance:68736
chr6:69958307-69958458	6	69958308	69958458	ENSG00000082293	protein_coding	ENST00000620364	69866556	91827.000000	contact 6:69865654-69875367_6:69950571-69955972 distance:82761;contact 6:69865654-69875367_6:69962176-69968384 distance:94770;contact 6:69865654-69875367_6:69961333-69962175 distance:91244;contact 6:69865654-69875367_6:69960229-69961332 distance:90270;contact 6:69865654-69875367_6:69955973-69960228 distance:87590
chr6:69958307-69958458	6	69958308	69958458	ENSG00000168216	protein_coding	ENST00000649934	69797010	161373.000000	contact 6:69790029-69809094_6:69950571-69955972 distance:153710;contact 6:69865654-69875367_6:69950571-69955972 distance:82761;contact 6:69865654-69875367_6:69962176-69968384 distance:94770;contact 6:69790029-69809094_6:69961333-69962175 distance:162193;contact 6:69865654-69875367_6:69961333-69962175 distance:91244;contact 6:69790029-69809094_6:69960229-69961332 distance:161219;contact 6:69865654-69875367_6:69960229-69961332 distance:90270;contact 6:69790029-69809094_6:69955973-69960228 distance:158539;contact 6:69865654-69875367_6:69955973-69960228 distance:87590
chr6:69974367-69974518	6	69974368	69974518	ENSG00000082293	protein_coding	ENST00000620364	69866556	107887.000000	contact 6:69865654-69875367_6:69968385-69970555 distance:98960;contact 6:69865654-69875367_6:69979442-69981056 distance:109739;contact 6:69865654-69875367_6:69976919-69979441 distance:107670;contact 6:69865654-69875367_6:69972375-69976918 distance:104136;contact 6:69865654-69875367_6:69970556-69972374 distance:100955
chr6:69974367-69974518	6	69974368	69974518	ENSG00000168216	protein_coding	ENST00000649934	69797010	177433.000000	contact 6:69790029-69809094_6:69968385-69970555 distance:169909;contact 6:69865654-69875367_6:69968385-69970555 distance:98960;contact 6:69865654-69875367_6:69979442-69981056 distance:109739;contact 6:69865654-69875367_6:69976919-69979441 distance:107670;contact 6:69790029-69809094_6:69972375-69976918 distance:175085;contact 6:69865654-69875367_6:69972375-69976918 distance:104136;contact 6:69790029-69809094_6:69970556-69972374 distance:171904;contact 6:69865654-69875367_6:69970556-69972374 distance:100955
chr6:69985287-69985438	6	69985288	69985438	ENSG00000082293	protein_coding	ENST00000620364	69866556	118807.000000	contact 6:69865654-69875367_6:69979442-69981056 distance:109739;contact 6:69865654-69875367_6:69990017-69993605 distance:121301;contact 6:69865654-69875367_6:69989472-69990016 distance:119234;contact 6:69865654-69875367_6:69987991-69989471 distance:118221;contact 6:69865654-69875367_6:69981057-69987990 distance:114013
chr6:69985287-69985438	6	69985288	69985438	ENSG00000168216	protein_coding	ENST00000649934	69797010	188353.000000	contact 6:69865654-69875367_6:69979442-69981056 distance:109739;contact 6:69790029-69809094_6:69990017-69993605 distance:192250;contact 6:69865654-69875367_6:69990017-69993605 distance:121301;contact 6:69865654-69875367_6:69989472-69990016 distance:119234;contact 6:69790029-69809094_6:69987991-69989471 distance:189170;contact 6:69865654-69875367_6:69987991-69989471 distance:118221;contact 6:69790029-69809094_6:69981057-69987990 distance:184962;contact 6:69865654-69875367_6:69981057-69987990 distance:114013
chr6:69994367-69994518	6	69994368	69994518	ENSG00000082293	protein_coding	ENST00000620364	69866556	127887.000000	contact 6:69865654-69875367_6:69987991-69989471 distance:118221;contact 6:69865654-69875367_6:69996802-70004130 distance:129956;contact 6:69865654-69875367_6:69995291-69996736 distance:125503;contact 6:69865654-69875367_6:69993606-69995290 distance:123938;contact 6:69865654-69875367_6:69990017-69993605 distance:121301;contact 6:69865654-69875367_6:69989472-69990016 distance:119234
chr6:69994367-69994518	6	69994368	69994518	ENSG00000168216	protein_coding	ENST00000649934	69797010	197433.000000	contact 6:69790029-69809094_6:69987991-69989471 distance:189170;contact 6:69865654-69875367_6:69987991-69989471 distance:118221;contact 6:69865654-69875367_6:69996802-70004130 distance:129956;contact 6:69790029-69809094_6:69995291-69996736 distance:196452;contact 6:69865654-69875367_6:69995291-69996736 distance:125503;contact 6:69790029-69809094_6:69993606-69995290 distance:194887;contact 6:69865654-69875367_6:69993606-69995290 distance:123938;contact 6:69790029-69809094_6:69990017-69993605 distance:192250;contact 6:69865654-69875367_6:69990017-69993605 distance:121301;contact 6:69865654-69875367_6:69989472-69990016 distance:119234
chr6:70103912-70104063	6	70103913	70104063	ENSG00000082293	protein_coding	ENST00000620364	69866556	237432.000000	contact 6:69865654-69875367_6:70094848-70099138 distance:226483;contact 6:69865654-69875367_6:70108533-70109366 distance:238439;contact 6:69865654-69875367_6:70107926-70108532 distance:237719;contact 6:69865654-69875367_6:70107196-70107925 distance:237050;contact 6:69865654-69875367_6:70104841-70107195 distance:235508;contact 6:69865654-69875367_6:70103704-70104840 distance:233762;contact 6:69865654-69875367_6:70103436-70103703 distance:233059;contact 6:69865654-69875367_6:70102718-70103435 distance:232566;contact 6:69865654-69875367_6:70099139-70102717 distance:230418
chr6:70103912-70104063	6	70103913	70104063	ENSG00000168216	protein_coding	ENST00000649934	69797010	306978.000000	contact 6:69790029-69809094_6:70094848-70099138 distance:297432;contact 6:69865654-69875367_6:70094848-70099138 distance:226483;contact 6:69790029-69809094_6:70108533-70109366 distance:309388;contact 6:69865654-69875367_6:70108533-70109366 distance:238439;contact 6:69790029-69809094_6:70107926-70108532 distance:308668;contact 6:69865654-69875367_6:70107926-70108532 distance:237719;contact 6:69790029-69809094_6:70107196-70107925 distance:307999;contact 6:69865654-69875367_6:70107196-70107925 distance:237050;contact 6:69790029-69809094_6:70104841-70107195 distance:306457;contact 6:69865654-69875367_6:70104841-70107195 distance:235508;contact 6:69790029-69809094_6:70103704-70104840 distance:304711;contact 6:69865654-69875367_6:70103704-70104840 distance:233762;contact 6:69790029-69809094_6:70103436-70103703 distance:304008;contact 6:69865654-69875367_6:70103436-70103703 distance:233059;contact 6:69790029-69809094_6:70102718-70103435 distance:303515;contact 6:69865654-69875367_6:70102718-70103435 distance:232566;contact 6:69790029-69809094_6:70099139-70102717 distance:301367;contact 6:69865654-69875367_6:70099139-70102717 distance:230418
chr6:70108307-70108458	6	70108308	70108458	ENSG00000082293	protein_coding	ENST00000620364	69866556	241827.000000	contact 6:69865654-69875367_6:70102718-70103435 distance:232566;contact 6:69865654-69875367_6:70110271-70112656 distance:240953;contact 6:69865654-69875367_6:70109367-70110270 distance:239308;contact 6:69865654-69875367_6:70108533-70109366 distance:238439;contact 6:69865654-69875367_6:70107926-70108532 distance:237719;contact 6:69865654-69875367_6:70107196-70107925 distance:237050;contact 6:69865654-69875367_6:70104841-70107195 distance:235508;contact 6:69865654-69875367_6:70103704-70104840 distance:233762;contact 6:69865654-69875367_6:70103436-70103703 distance:233059
chr6:70108307-70108458	6	70108308	70108458	ENSG00000168216	protein_coding	ENST00000649934	69797010	311373.000000	contact 6:69790029-69809094_6:70102718-70103435 distance:303515;contact 6:69865654-69875367_6:70102718-70103435 distance:232566;contact 6:69790029-69809094_6:70110271-70112656 distance:311902;contact 6:69865654-69875367_6:70110271-70112656 distance:240953;contact 6:69790029-69809094_6:70109367-70110270 distance:310257;contact 6:69865654-69875367_6:70109367-70110270 distance:239308;contact 6:69790029-69809094_6:70108533-70109366 distance:309388;contact 6:69865654-69875367_6:70108533-70109366 distance:238439;contact 6:69790029-69809094_6:70107926-70108532 distance:308668;contact 6:69865654-69875367_6:70107926-70108532 distance:237719;contact 6:69790029-69809094_6:70107196-70107925 distance:307999;contact 6:69865654-69875367_6:70107196-70107925 distance:237050;contact 6:69790029-69809094_6:70104841-70107195 distance:306457;contact 6:69865654-69875367_6:70104841-70107195 distance:235508;contact 6:69790029-69809094_6:70103704-70104840 distance:304711;contact 6:69865654-69875367_6:70103704-70104840 distance:233762;contact 6:69790029-69809094_6:70103436-70103703 distance:304008;contact 6:69865654-69875367_6:70103436-70103703 distance:233059
chr6:70110207-70110358	6	70110208	70110358	ENSG00000082293	protein_coding	ENST00000620364	69866556	243727.000000	contact 6:69865654-69875367_6:70104841-70107195 distance:235508;contact 6:69865654-69875367_6:70110271-70112656 distance:240953;contact 6:69865654-69875367_6:70109367-70110270 distance:239308;contact 6:69865654-69875367_6:70108533-70109366 distance:238439;contact 6:69865654-69875367_6:70107926-70108532 distance:237719;contact 6:69865654-69875367_6:70107196-70107925 distance:237050
chr6:70110207-70110358	6	70110208	70110358	ENSG00000168216	protein_coding	ENST00000649934	69797010	313273.000000	contact 6:69790029-69809094_6:70104841-70107195 distance:306457;contact 6:69865654-69875367_6:70104841-70107195 distance:235508;contact 6:69790029-69809094_6:70110271-70112656 distance:311902;contact 6:69865654-69875367_6:70110271-70112656 distance:240953;contact 6:69790029-69809094_6:70109367-70110270 distance:310257;contact 6:69865654-69875367_6:70109367-70110270 distance:239308;contact 6:69790029-69809094_6:70108533-70109366 distance:309388;contact 6:69865654-69875367_6:70108533-70109366 distance:238439;contact 6:69790029-69809094_6:70107926-70108532 distance:308668;contact 6:69865654-69875367_6:70107926-70108532 distance:237719;contact 6:69790029-69809094_6:70107196-70107925 distance:307999;contact 6:69865654-69875367_6:70107196-70107925 distance:237050
chr6:70125267-70125418	6	70125268	70125418	ENSG00000082293	protein_coding	ENST00000620364	69866556	258787.000000	contact 6:69865654-69875367_6:70116943-70120935 distance:248429;contact 6:69865654-69875367_6:70120936-70121243 distance:250579
chr6:70125267-70125418	6	70125268	70125418	ENSG00000168216	protein_coding	ENST00000649934	69797010	328333.000000	contact 6:69865654-69875367_6:70116943-70120935 distance:248429;contact 6:69790029-69809094_6:70121244-70131696 distance:326909;contact 6:69790029-69809094_6:70120936-70121243 distance:321528;contact 6:69865654-69875367_6:70120936-70121243 distance:250579
chr6:70131667-70131818	6	70131668	70131818	ENSG00000082293	protein_coding	ENST00000620364	69866556	265187.000000	contact 6:69865654-69875367_6:70135950-70140669 distance:267799
chr6:70131667-70131818	6	70131668	70131818	ENSG00000168216	protein_coding	ENST00000649934	69797010	334733.000000	contact 6:69790029-69809094_6:70121244-70131696 distance:326909;contact 6:69865654-69875367_6:70135950-70140669 distance:267799;contact 6:69790029-69809094_6:70135270-70135949 distance:336048
chr6:70151727-70151878	6	70151728	70151878	ENSG00000082293	protein_coding	ENST00000620364	69866556	285247.000000	contact 6:69865654-69875367_6:70143675-70148219 distance:275437;contact 6:69865654-69875367_6:70155220-70159074 distance:286637
chr6:70151727-70151878	6	70151728	70151878	ENSG00000168216	protein_coding	ENST00000649934	69797010	354793.000000	contact 6:69865654-69875367_6:70143675-70148219 distance:275437;contact 6:69865654-69875367_6:70155220-70159074 distance:286637
chr6:70181007-70181158	6	70181008	70181158	ENSG00000082293	protein_coding	ENST00000620364	69866556	314527.000000	contact 6:69865654-69875367_6:70171094-70176127 distance:303100
chr6:70181007-70181158	6	70181008	70181158	ENSG00000168216	protein_coding	ENST00000649934	69797010	384073.000000	contact 6:69865654-69875367_6:70171094-70176127 distance:303100;contact 6:69790029-69809094_6:70176424-70177886 distance:377594;contact 6:69790029-69809094_6:70176128-70176423 distance:376714
chr6:70210576-70210727	6	70210577	70210727	ENSG00000112309	protein_coding	ENST00000230053	70957060	746408.000000	contact 6:70954327-70960394_6:70208156-70211328 distance:747618;contact 6:70954327-70960394_6:70214208-70219033 distance:740740;contact 6:70954327-70960394_6:70212920-70214207 distance:743797;contact 6:70954327-70960394_6:70212089-70212919 distance:744856;contact 6:70954327-70960394_6:70211872-70212088 distance:745380;contact 6:70954327-70960394_6:70211329-70211871 distance:745760
chr6:70221036-70221187	6	70221037	70221187	ENSG00000112309	protein_coding	ENST00000230053	70957060	735948.000000	contact 6:70954327-70960394_6:70214208-70219033 distance:740740;contact 6:70954327-70960394_6:70224717-70229376 distance:730314
chr6:70221196-70221347	6	70221197	70221347	ENSG00000112309	protein_coding	ENST00000230053	70957060	735788.000000	contact 6:70954327-70960394_6:70214208-70219033 distance:740740;contact 6:70954327-70960394_6:70224717-70229376 distance:730314
chr6:70289381-70289532	6	70289382	70289532	ENSG00000112309	protein_coding	ENST00000230053	70957060	667603.000000	contact 6:70954327-70960394_6:70284003-70286568 distance:672075;contact 6:70954327-70960394_6:70290321-70291247 distance:666576;contact 6:70954327-70960394_6:70287379-70290320 distance:668511;contact 6:70954327-70960394_6:70286691-70287378 distance:670326
chr6:70299616-70299767	6	70299617	70299767	ENSG00000112305	protein_coding	ENST00000960746	70667836	368144.000000	contact 6:70665133-70668090_6:70303706-70306105 distance:361706
chr6:70299616-70299767	6	70299617	70299767	ENSG00000112309	protein_coding	ENST00000230053	70957060	657368.000000	contact 6:70954327-70960394_6:70303489-70303705 distance:653763;contact 6:70954327-70960394_6:70303706-70306105 distance:652455
chr6:70299616-70299767	6	70299617	70299767	ENSG00000154079	protein_coding	ENST00000370474	70566930	267238.000000	contact 6:70566231-70572026_6:70303706-70306105 distance:264223
chr6:70310156-70310307	6	70310157	70310307	ENSG00000082269	protein_coding	ENST00000856122	70413244	103012.000000	contact 6:70412538-70414762_6:70308939-70309342 distance:104510
chr6:70310156-70310307	6	70310157	70310307	ENSG00000112305	protein_coding	ENST00000960746	70667836	357604.000000	contact 6:70665133-70668090_6:70303706-70306105 distance:361706;contact 6:70665133-70668090_6:70306380-70308938 distance:358952
chr6:70310156-70310307	6	70310157	70310307	ENSG00000112309	protein_coding	ENST00000230053	70957060	646828.000000	contact 6:70954327-70960394_6:70303706-70306105 distance:652455;contact 6:70954327-70960394_6:70314758-70318797 distance:640583;contact 6:70954327-70960394_6:70314241-70314757 distance:642861;contact 6:70954327-70960394_6:70309343-70314240 distance:645569;contact 6:70954327-70960394_6:70308939-70309342 distance:648220;contact 6:70954327-70960394_6:70306380-70308938 distance:649701;contact 6:70954327-70960394_6:70306106-70306379 distance:651118
chr6:70310156-70310307	6	70310157	70310307	ENSG00000154079	protein_coding	ENST00000370474	70566930	256698.000000	contact 6:70566231-70572026_6:70303706-70306105 distance:264223;contact 6:70566231-70572026_6:70308939-70309342 distance:259988;contact 6:70566231-70572026_6:70306380-70308938 distance:261469
chr6:70312256-70312407	6	70312257	70312407	ENSG00000082269	protein_coding	ENST00000856122	70413244	100912.000000	contact 6:70412538-70414762_6:70308939-70309342 distance:104510
chr6:70312256-70312407	6	70312257	70312407	ENSG00000112305	protein_coding	ENST00000960746	70667836	355504.000000	contact 6:70665133-70668090_6:70306380-70308938 distance:358952
chr6:70312256-70312407	6	70312257	70312407	ENSG00000112309	protein_coding	ENST00000230053	70957060	644728.000000	contact 6:70954327-70960394_6:70306380-70308938 distance:649701;contact 6:70954327-70960394_6:70314758-70318797 distance:640583;contact 6:70954327-70960394_6:70314241-70314757 distance:642861;contact 6:70954327-70960394_6:70309343-70314240 distance:645569;contact 6:70954327-70960394_6:70308939-70309342 distance:648220
chr6:70312256-70312407	6	70312257	70312407	ENSG00000154079	protein_coding	ENST00000370474	70566930	254598.000000	contact 6:70566231-70572026_6:70306380-70308938 distance:261469;contact 6:70566231-70572026_6:70308939-70309342 distance:259988
chr6:70369416-70369567	6	70369417	70369567	ENSG00000082269	protein_coding	ENST00000856122	70413244	43752.000000	contact 6:70412538-70414762_6:70363409-70366835 distance:48528;contact 6:70412538-70414762_6:70366836-70370675 distance:44895
chr6:70369416-70369567	6	70369417	70369567	ENSG00000112305	protein_coding	ENST00000960746	70667836	298344.000000	contact 6:70665133-70668090_6:70366836-70370675 distance:297856
chr6:70369416-70369567	6	70369417	70369567	ENSG00000112309	protein_coding	ENST00000230053	70957060	587568.000000	contact 6:70954327-70960394_6:70363409-70366835 distance:592238;contact 6:70954327-70960394_6:70366836-70370675 distance:588605
chr6:70369416-70369567	6	70369417	70369567	ENSG00000154079	protein_coding	ENST00000370474	70566930	197438.000000	contact 6:70566231-70572026_6:70363409-70366835 distance:204006;contact 6:70566231-70572026_6:70366836-70370675 distance:200373
chr6:70371576-70371727	6	70371577	70371727	ENSG00000082269	protein_coding	ENST00000856122	70413244	41592.000000	contact 6:70412538-70414762_6:70363409-70366835 distance:48528;contact 6:70412538-70414762_6:70366836-70370675 distance:44895
chr6:70371576-70371727	6	70371577	70371727	ENSG00000112305	protein_coding	ENST00000960746	70667836	296184.000000	contact 6:70665133-70668090_6:70366836-70370675 distance:297856
chr6:70371576-70371727	6	70371577	70371727	ENSG00000112309	protein_coding	ENST00000230053	70957060	585408.000000	contact 6:70954327-70960394_6:70363409-70366835 distance:592238;contact 6:70954327-70960394_6:70366836-70370675 distance:588605
chr6:70371576-70371727	6	70371577	70371727	ENSG00000154079	protein_coding	ENST00000370474	70566930	195278.000000	contact 6:70566231-70572026_6:70363409-70366835 distance:204006;contact 6:70566231-70572026_6:70366836-70370675 distance:200373
chr6:70375276-70375427	6	70375277	70375427	ENSG00000082269	protein_coding	ENST00000856122	70413244	37892.000000	contact 6:70412538-70414762_6:70366836-70370675 distance:44895
chr6:70375276-70375427	6	70375277	70375427	ENSG00000112305	protein_coding	ENST00000960746	70667836	292484.000000	contact 6:70665133-70668090_6:70366836-70370675 distance:297856
chr6:70375276-70375427	6	70375277	70375427	ENSG00000112309	protein_coding	ENST00000230053	70957060	581708.000000	contact 6:70954327-70960394_6:70366836-70370675 distance:588605
chr6:70375276-70375427	6	70375277	70375427	ENSG00000154079	protein_coding	ENST00000370474	70566930	191578.000000	contact 6:70566231-70572026_6:70366836-70370675 distance:200373
chr6:70399056-70399207	6	70399057	70399207	ENSG00000112305	protein_coding	ENST00000960746	70667836	268704.000000	contact 6:70665133-70668090_6:70392168-70395510 distance:272772;contact 6:70665133-70668090_6:70395537-70404113 distance:266786
chr6:70399056-70399207	6	70399057	70399207	ENSG00000112309	protein_coding	ENST00000230053	70957060	557928.000000	contact 6:70954327-70960394_6:70392168-70395510 distance:563521;contact 6:70954327-70960394_6:70395537-70404113 distance:557535
chr6:70399056-70399207	6	70399057	70399207	ENSG00000119900	protein_coding	ENST00000370435	71288811	889679.000000	contact 6:71285812-71292229_6:70392168-70395510 distance:895181;contact 6:71285812-71292229_6:70395537-70404113 distance:889195
chr6:70399476-70399627	6	70399477	70399627	ENSG00000112305	protein_coding	ENST00000960746	70667836	268284.000000	contact 6:70665133-70668090_6:70392168-70395510 distance:272772;contact 6:70665133-70668090_6:70404231-70412537 distance:258227;contact 6:70665133-70668090_6:70395537-70404113 distance:266786
chr6:70399476-70399627	6	70399477	70399627	ENSG00000112309	protein_coding	ENST00000230053	70957060	557508.000000	contact 6:70954327-70960394_6:70392168-70395510 distance:563521;contact 6:70954327-70960394_6:70395537-70404113 distance:557535
chr6:70399476-70399627	6	70399477	70399627	ENSG00000119900	protein_coding	ENST00000370435	71288811	889259.000000	contact 6:71285812-71292229_6:70392168-70395510 distance:895181;contact 6:71285812-71292229_6:70404231-70412537 distance:880636;contact 6:71285812-71292229_6:70395537-70404113 distance:889195
chr6:70399476-70399627	6	70399477	70399627	ENSG00000154079	protein_coding	ENST00000370474	70566930	167378.000000	contact 6:70566231-70572026_6:70404231-70412537 distance:160744
chr6:70412901-70413052	6	70412902	70413052	ENSG00000112305	protein_coding	ENST00000960746	70667836	254859.000000	contact 6:70665133-70668090_6:70404231-70412537 distance:258227;contact 6:70665133-70668090_6:70416165-70428082 distance:244488;contact 6:70665133-70668090_6:70415617-70416164 distance:250721;contact 6:70665133-70668090_6:70414763-70415616 distance:251422
chr6:70412901-70413052	6	70412902	70413052	ENSG00000112309	protein_coding	ENST00000230053	70957060	544083.000000	contact 6:70954327-70960394_6:70414763-70415616 distance:542171
chr6:70412901-70413052	6	70412902	70413052	ENSG00000119900	protein_coding	ENST00000370435	71288811	875834.000000	contact 6:71285812-71292229_6:70404231-70412537 distance:880636;contact 6:71285812-71292229_6:70414763-70415616 distance:873831
chr6:70412901-70413052	6	70412902	70413052	ENSG00000154079	protein_coding	ENST00000370474	70566930	153953.000000	contact 6:70566231-70572026_6:70404231-70412537 distance:160744;contact 6:70566231-70572026_6:70416165-70428082 distance:147005;contact 6:70566231-70572026_6:70415617-70416164 distance:153238;contact 6:70566231-70572026_6:70414763-70415616 distance:153939
chr6:70412901-70413052	6	70412902	70413052	ENSG00000168216	protein_coding	ENST00000649934	69797010	615967.000000	contact 6:69790029-69809094_6:70415617-70416164 distance:616329;contact 6:69790029-69809094_6:70414763-70415616 distance:615628
chr6:70413656-70413807	6	70413657	70413807	ENSG00000112305	protein_coding	ENST00000960746	70667836	254104.000000	contact 6:70665133-70668090_6:70404231-70412537 distance:258227;contact 6:70665133-70668090_6:70416165-70428082 distance:244488;contact 6:70665133-70668090_6:70415617-70416164 distance:250721;contact 6:70665133-70668090_6:70414763-70415616 distance:251422
chr6:70413656-70413807	6	70413657	70413807	ENSG00000112309	protein_coding	ENST00000230053	70957060	543328.000000	contact 6:70954327-70960394_6:70414763-70415616 distance:542171
chr6:70413656-70413807	6	70413657	70413807	ENSG00000119900	protein_coding	ENST00000370435	71288811	875079.000000	contact 6:71285812-71292229_6:70404231-70412537 distance:880636;contact 6:71285812-71292229_6:70414763-70415616 distance:873831
chr6:70413656-70413807	6	70413657	70413807	ENSG00000154079	protein_coding	ENST00000370474	70566930	153198.000000	contact 6:70566231-70572026_6:70404231-70412537 distance:160744;contact 6:70566231-70572026_6:70416165-70428082 distance:147005;contact 6:70566231-70572026_6:70415617-70416164 distance:153238;contact 6:70566231-70572026_6:70414763-70415616 distance:153939
chr6:70413656-70413807	6	70413657	70413807	ENSG00000168216	protein_coding	ENST00000649934	69797010	616722.000000	contact 6:69790029-69809094_6:70415617-70416164 distance:616329;contact 6:69790029-69809094_6:70414763-70415616 distance:615628
chr6:70415736-70415887	6	70415737	70415887	ENSG00000112305	protein_coding	ENST00000960746	70667836	252024.000000	contact 6:70665133-70668090_6:70404231-70412537 distance:258227;contact 6:70665133-70668090_6:70416165-70428082 distance:244488;contact 6:70665133-70668090_6:70415617-70416164 distance:250721;contact 6:70665133-70668090_6:70414763-70415616 distance:251422
chr6:70415736-70415887	6	70415737	70415887	ENSG00000112309	protein_coding	ENST00000230053	70957060	541248.000000	contact 6:70954327-70960394_6:70414763-70415616 distance:542171
chr6:70415736-70415887	6	70415737	70415887	ENSG00000119900	protein_coding	ENST00000370435	71288811	872999.000000	contact 6:71285812-71292229_6:70404231-70412537 distance:880636;contact 6:71285812-71292229_6:70414763-70415616 distance:873831
chr6:70415736-70415887	6	70415737	70415887	ENSG00000154079	protein_coding	ENST00000370474	70566930	151118.000000	contact 6:70566231-70572026_6:70404231-70412537 distance:160744;contact 6:70566231-70572026_6:70416165-70428082 distance:147005;contact 6:70566231-70572026_6:70415617-70416164 distance:153238;contact 6:70566231-70572026_6:70414763-70415616 distance:153939
chr6:70415736-70415887	6	70415737	70415887	ENSG00000168216	protein_coding	ENST00000649934	69797010	618802.000000	contact 6:69790029-69809094_6:70415617-70416164 distance:616329;contact 6:69790029-69809094_6:70414763-70415616 distance:615628
chr6:70474876-70475027	6	70474877	70475027	ENSG00000082269	protein_coding	ENST00000856122	70413244	61708.000000	contact 6:70412538-70414762_6:70474645-70479591 distance:63468
chr6:70479276-70479427	6	70479277	70479427	ENSG00000082269	protein_coding	ENST00000856122	70413244	66108.000000	contact 6:70412538-70414762_6:70474645-70479591 distance:63468
chr6:70479276-70479427	6	70479277	70479427	ENSG00000112309	protein_coding	ENST00000230053	70957060	477708.000000	contact 6:70954327-70960394_6:70480593-70483771 distance:475178
chr6:70520756-70520907	6	70520757	70520907	ENSG00000082269	protein_coding	ENST00000856122	70413244	107588.000000	contact 6:70412538-70414762_6:70524571-70525228 distance:111249
chr6:70520756-70520907	6	70520757	70520907	ENSG00000112305	protein_coding	ENST00000960746	70667836	147004.000000	contact 6:70665133-70668090_6:70524571-70525228 distance:141712
chr6:70520756-70520907	6	70520757	70520907	ENSG00000112309	protein_coding	ENST00000230053	70957060	436228.000000	contact 6:70954327-70960394_6:70518033-70523620 distance:436534;contact 6:70954327-70960394_6:70525229-70531123 distance:429184;contact 6:70954327-70960394_6:70524571-70525228 distance:432461;contact 6:70954327-70960394_6:70523621-70524570 distance:433265
chr6:70527196-70527347	6	70527197	70527347	ENSG00000082269	protein_coding	ENST00000856122	70413244	114028.000000	contact 6:70412538-70414762_6:70524571-70525228 distance:111249
chr6:70527196-70527347	6	70527197	70527347	ENSG00000112305	protein_coding	ENST00000960746	70667836	140564.000000	contact 6:70665133-70668090_6:70524571-70525228 distance:141712
chr6:70527196-70527347	6	70527197	70527347	ENSG00000112309	protein_coding	ENST00000230053	70957060	429788.000000	contact 6:70954327-70960394_6:70518033-70523620 distance:436534;contact 6:70954327-70960394_6:70531150-70531805 distance:425883;contact 6:70954327-70960394_6:70525229-70531123 distance:429184;contact 6:70954327-70960394_6:70524571-70525228 distance:432461;contact 6:70954327-70960394_6:70523621-70524570 distance:433265
chr6:70547456-70547607	6	70547457	70547607	ENSG00000112305	protein_coding	ENST00000960746	70667836	120304.000000	contact 6:70665133-70668090_6:70551287-70554053 distance:113941;contact 6:70665133-70668090_6:70551055-70551286 distance:115441;contact 6:70665133-70668090_6:70550745-70551054 distance:115712;contact 6:70665133-70668090_6:70542476-70546557 distance:122095
chr6:70547456-70547607	6	70547457	70547607	ENSG00000112309	protein_coding	ENST00000230053	70957060	409528.000000	contact 6:70954327-70960394_6:70541364-70542475 distance:415441;contact 6:70954327-70960394_6:70551055-70551286 distance:406190;contact 6:70954327-70960394_6:70550745-70551054 distance:406461;contact 6:70954327-70960394_6:70550280-70550744 distance:406848;contact 6:70954327-70960394_6:70542476-70546557 distance:412844
chr6:70563636-70563787	6	70563637	70563787	ENSG00000082269	protein_coding	ENST00000856122	70413244	150468.000000	contact 6:70412538-70414762_6:70556327-70566230 distance:147628
chr6:70563636-70563787	6	70563637	70563787	ENSG00000112305	protein_coding	ENST00000960746	70667836	104124.000000	contact 6:70665133-70668090_6:70556327-70566230 distance:105333
chr6:70567116-70567267	6	70567117	70567267	ENSG00000082269	protein_coding	ENST00000856122	70413244	153948.000000	contact 6:70412538-70414762_6:70556327-70566230 distance:147628
chr6:70567116-70567267	6	70567117	70567267	ENSG00000112305	protein_coding	ENST00000960746	70667836	100644.000000	contact 6:70665133-70668090_6:70556327-70566230 distance:105333
chr6:70567296-70567447	6	70567297	70567447	ENSG00000082269	protein_coding	ENST00000856122	70413244	154128.000000	contact 6:70412538-70414762_6:70556327-70566230 distance:147628
chr6:70567296-70567447	6	70567297	70567447	ENSG00000112305	protein_coding	ENST00000960746	70667836	100464.000000	contact 6:70665133-70668090_6:70556327-70566230 distance:105333
chr6:70567476-70567627	6	70567477	70567627	ENSG00000082269	protein_coding	ENST00000856122	70413244	154308.000000	contact 6:70412538-70414762_6:70556327-70566230 distance:147628
chr6:70567476-70567627	6	70567477	70567627	ENSG00000112305	protein_coding	ENST00000960746	70667836	100284.000000	contact 6:70665133-70668090_6:70556327-70566230 distance:105333
chr6:70667936-70668087	6	70667937	70668087	ENSG00000082269	protein_coding	ENST00000856122	70413244	254768.000000	contact 6:70412538-70414762_6:70659992-70664427 distance:248559;contact 6:70412538-70414762_6:70672934-70677311 distance:261472;contact 6:70412538-70414762_6:70672356-70672933 distance:258994;contact 6:70412538-70414762_6:70670777-70672355 distance:257916;contact 6:70412538-70414762_6:70669282-70670735 distance:256358;contact 6:70412538-70414762_6:70668091-70669281 distance:255036;contact 6:70412538-70414762_6:70664705-70665132 distance:251268;contact 6:70412538-70414762_6:70664428-70664676 distance:250902
chr6:70667936-70668087	6	70667937	70668087	ENSG00000112280	protein_coding	ENST00000357250	70303084	364928.000000	contact 6:70298771-70303372_6:70669282-70670735 distance:368937;contact 6:70298771-70303372_6:70664428-70664676 distance:363481
chr6:70667936-70668087	6	70667937	70668087	ENSG00000112309	protein_coding	ENST00000230053	70957060	289048.000000	contact 6:70954327-70960394_6:70670777-70672355 distance:285794;contact 6:70954327-70960394_6:70669282-70670735 distance:287352;contact 6:70954327-70960394_6:70668091-70669281 distance:288674
chr6:70667936-70668087	6	70667937	70668087	ENSG00000119900	protein_coding	ENST00000370435	71288811	620799.000000	contact 6:71285812-71292229_6:70672934-70677311 distance:613898;contact 6:71285812-71292229_6:70672356-70672933 distance:616376;contact 6:71285812-71292229_6:70670777-70672355 distance:617454;contact 6:71285812-71292229_6:70669282-70670735 distance:619012;contact 6:71285812-71292229_6:70668091-70669281 distance:620334;contact 6:71285812-71292229_6:70664705-70665132 distance:624102;contact 6:71285812-71292229_6:70664428-70664676 distance:624468
chr6:70667936-70668087	6	70667937	70668087	ENSG00000154079	protein_coding	ENST00000370474	70566930	101082.000000	contact 6:70566231-70572026_6:70659992-70664427 distance:93081;contact 6:70566231-70572026_6:70672934-70677311 distance:105994;contact 6:70566231-70572026_6:70672356-70672933 distance:103516;contact 6:70566231-70572026_6:70670777-70672355 distance:102438;contact 6:70566231-70572026_6:70669282-70670735 distance:100880;contact 6:70566231-70572026_6:70668091-70669281 distance:99558;contact 6:70566231-70572026_6:70664705-70665132 distance:95790;contact 6:70566231-70572026_6:70664428-70664676 distance:95424
chr6:70667936-70668087	6	70667937	70668087	ENSG00000168216	protein_coding	ENST00000649934	69797010	871002.000000	contact 6:69790029-69809094_6:70659992-70664427 distance:862648;contact 6:69790029-69809094_6:70669282-70670735 distance:870447
chr6:70668196-70668347	6	70668197	70668347	ENSG00000082269	protein_coding	ENST00000856122	70413244	255028.000000	contact 6:70412538-70414762_6:70659992-70664427 distance:248559;contact 6:70412538-70414762_6:70672934-70677311 distance:261472;contact 6:70412538-70414762_6:70672356-70672933 distance:258994;contact 6:70412538-70414762_6:70670777-70672355 distance:257916;contact 6:70412538-70414762_6:70669282-70670735 distance:256358;contact 6:70412538-70414762_6:70668091-70669281 distance:255036;contact 6:70412538-70414762_6:70664705-70665132 distance:251268;contact 6:70412538-70414762_6:70664428-70664676 distance:250902
chr6:70668196-70668347	6	70668197	70668347	ENSG00000112280	protein_coding	ENST00000357250	70303084	365188.000000	contact 6:70298771-70303372_6:70669282-70670735 distance:368937;contact 6:70298771-70303372_6:70664428-70664676 distance:363481
chr6:70668196-70668347	6	70668197	70668347	ENSG00000112309	protein_coding	ENST00000230053	70957060	288788.000000	contact 6:70954327-70960394_6:70670777-70672355 distance:285794;contact 6:70954327-70960394_6:70669282-70670735 distance:287352;contact 6:70954327-70960394_6:70668091-70669281 distance:288674
chr6:70668196-70668347	6	70668197	70668347	ENSG00000119900	protein_coding	ENST00000370435	71288811	620539.000000	contact 6:71285812-71292229_6:70672934-70677311 distance:613898;contact 6:71285812-71292229_6:70672356-70672933 distance:616376;contact 6:71285812-71292229_6:70670777-70672355 distance:617454;contact 6:71285812-71292229_6:70669282-70670735 distance:619012;contact 6:71285812-71292229_6:70668091-70669281 distance:620334;contact 6:71285812-71292229_6:70664705-70665132 distance:624102;contact 6:71285812-71292229_6:70664428-70664676 distance:624468
chr6:70668196-70668347	6	70668197	70668347	ENSG00000154079	protein_coding	ENST00000370474	70566930	101342.000000	contact 6:70566231-70572026_6:70659992-70664427 distance:93081;contact 6:70566231-70572026_6:70672934-70677311 distance:105994;contact 6:70566231-70572026_6:70672356-70672933 distance:103516;contact 6:70566231-70572026_6:70670777-70672355 distance:102438;contact 6:70566231-70572026_6:70669282-70670735 distance:100880;contact 6:70566231-70572026_6:70668091-70669281 distance:99558;contact 6:70566231-70572026_6:70664705-70665132 distance:95790;contact 6:70566231-70572026_6:70664428-70664676 distance:95424
chr6:70668196-70668347	6	70668197	70668347	ENSG00000168216	protein_coding	ENST00000649934	69797010	871262.000000	contact 6:69790029-69809094_6:70659992-70664427 distance:862648;contact 6:69790029-69809094_6:70669282-70670735 distance:870447
chr6:70668376-70668527	6	70668377	70668527	ENSG00000082269	protein_coding	ENST00000856122	70413244	255208.000000	contact 6:70412538-70414762_6:70659992-70664427 distance:248559;contact 6:70412538-70414762_6:70672934-70677311 distance:261472;contact 6:70412538-70414762_6:70672356-70672933 distance:258994;contact 6:70412538-70414762_6:70670777-70672355 distance:257916;contact 6:70412538-70414762_6:70669282-70670735 distance:256358;contact 6:70412538-70414762_6:70668091-70669281 distance:255036;contact 6:70412538-70414762_6:70664705-70665132 distance:251268;contact 6:70412538-70414762_6:70664428-70664676 distance:250902
chr6:70668376-70668527	6	70668377	70668527	ENSG00000112280	protein_coding	ENST00000357250	70303084	365368.000000	contact 6:70298771-70303372_6:70669282-70670735 distance:368937;contact 6:70298771-70303372_6:70664428-70664676 distance:363481
chr6:70668376-70668527	6	70668377	70668527	ENSG00000112309	protein_coding	ENST00000230053	70957060	288608.000000	contact 6:70954327-70960394_6:70670777-70672355 distance:285794;contact 6:70954327-70960394_6:70669282-70670735 distance:287352;contact 6:70954327-70960394_6:70668091-70669281 distance:288674
chr6:70668376-70668527	6	70668377	70668527	ENSG00000119900	protein_coding	ENST00000370435	71288811	620359.000000	contact 6:71285812-71292229_6:70672934-70677311 distance:613898;contact 6:71285812-71292229_6:70672356-70672933 distance:616376;contact 6:71285812-71292229_6:70670777-70672355 distance:617454;contact 6:71285812-71292229_6:70669282-70670735 distance:619012;contact 6:71285812-71292229_6:70668091-70669281 distance:620334;contact 6:71285812-71292229_6:70664705-70665132 distance:624102;contact 6:71285812-71292229_6:70664428-70664676 distance:624468
chr6:70668376-70668527	6	70668377	70668527	ENSG00000154079	protein_coding	ENST00000370474	70566930	101522.000000	contact 6:70566231-70572026_6:70659992-70664427 distance:93081;contact 6:70566231-70572026_6:70672934-70677311 distance:105994;contact 6:70566231-70572026_6:70672356-70672933 distance:103516;contact 6:70566231-70572026_6:70670777-70672355 distance:102438;contact 6:70566231-70572026_6:70669282-70670735 distance:100880;contact 6:70566231-70572026_6:70668091-70669281 distance:99558;contact 6:70566231-70572026_6:70664705-70665132 distance:95790;contact 6:70566231-70572026_6:70664428-70664676 distance:95424
chr6:70668376-70668527	6	70668377	70668527	ENSG00000168216	protein_coding	ENST00000649934	69797010	871442.000000	contact 6:69790029-69809094_6:70659992-70664427 distance:862648;contact 6:69790029-69809094_6:70669282-70670735 distance:870447
chr6:70673756-70673907	6	70673757	70673907	ENSG00000082269	protein_coding	ENST00000856122	70413244	260588.000000	contact 6:70412538-70414762_6:70668091-70669281 distance:255036;contact 6:70412538-70414762_6:70677744-70682612 distance:266528;contact 6:70412538-70414762_6:70677312-70677743 distance:263877;contact 6:70412538-70414762_6:70672934-70677311 distance:261472;contact 6:70412538-70414762_6:70672356-70672933 distance:258994;contact 6:70412538-70414762_6:70670777-70672355 distance:257916;contact 6:70412538-70414762_6:70669282-70670735 distance:256358
chr6:70673756-70673907	6	70673757	70673907	ENSG00000112280	protein_coding	ENST00000357250	70303084	370748.000000	contact 6:70298771-70303372_6:70677312-70677743 distance:376456;contact 6:70298771-70303372_6:70669282-70670735 distance:368937
chr6:70673756-70673907	6	70673757	70673907	ENSG00000112309	protein_coding	ENST00000230053	70957060	283228.000000	contact 6:70954327-70960394_6:70668091-70669281 distance:288674;contact 6:70954327-70960394_6:70670777-70672355 distance:285794;contact 6:70954327-70960394_6:70669282-70670735 distance:287352
chr6:70673756-70673907	6	70673757	70673907	ENSG00000119900	protein_coding	ENST00000370435	71288811	614979.000000	contact 6:71285812-71292229_6:70668091-70669281 distance:620334;contact 6:71285812-71292229_6:70672934-70677311 distance:613898;contact 6:71285812-71292229_6:70672356-70672933 distance:616376;contact 6:71285812-71292229_6:70670777-70672355 distance:617454;contact 6:71285812-71292229_6:70669282-70670735 distance:619012
chr6:70673756-70673907	6	70673757	70673907	ENSG00000154079	protein_coding	ENST00000370474	70566930	106902.000000	contact 6:70566231-70572026_6:70668091-70669281 distance:99558;contact 6:70566231-70572026_6:70677744-70682612 distance:111050;contact 6:70566231-70572026_6:70677312-70677743 distance:108399;contact 6:70566231-70572026_6:70672934-70677311 distance:105994;contact 6:70566231-70572026_6:70672356-70672933 distance:103516;contact 6:70566231-70572026_6:70670777-70672355 distance:102438;contact 6:70566231-70572026_6:70669282-70670735 distance:100880
chr6:70673756-70673907	6	70673757	70673907	ENSG00000168216	protein_coding	ENST00000649934	69797010	876822.000000	contact 6:69790029-69809094_6:70669282-70670735 distance:870447
chr6:70680496-70680647	6	70680497	70680647	ENSG00000082269	protein_coding	ENST00000856122	70413244	267328.000000	contact 6:70412538-70414762_6:70672934-70677311 distance:261472;contact 6:70412538-70414762_6:70685440-70692421 distance:275280;contact 6:70412538-70414762_6:70684504-70685439 distance:271321;contact 6:70412538-70414762_6:70682613-70684503 distance:269908;contact 6:70412538-70414762_6:70677744-70682612 distance:266528;contact 6:70412538-70414762_6:70677312-70677743 distance:263877
chr6:70680496-70680647	6	70680497	70680647	ENSG00000112280	protein_coding	ENST00000357250	70303084	377488.000000	contact 6:70298771-70303372_6:70684504-70685439 distance:383900;contact 6:70298771-70303372_6:70682613-70684503 distance:382487;contact 6:70298771-70303372_6:70677312-70677743 distance:376456
chr6:70680496-70680647	6	70680497	70680647	ENSG00000112309	protein_coding	ENST00000230053	70957060	276488.000000	contact 6:70954327-70960394_6:70684504-70685439 distance:272389
chr6:70680496-70680647	6	70680497	70680647	ENSG00000119900	protein_coding	ENST00000370435	71288811	608239.000000	contact 6:71285812-71292229_6:70672934-70677311 distance:613898;contact 6:71285812-71292229_6:70684504-70685439 distance:604049
chr6:70680496-70680647	6	70680497	70680647	ENSG00000154079	protein_coding	ENST00000370474	70566930	113642.000000	contact 6:70566231-70572026_6:70672934-70677311 distance:105994;contact 6:70566231-70572026_6:70685440-70692421 distance:119802;contact 6:70566231-70572026_6:70684504-70685439 distance:115843;contact 6:70566231-70572026_6:70682613-70684503 distance:114430;contact 6:70566231-70572026_6:70677744-70682612 distance:111050;contact 6:70566231-70572026_6:70677312-70677743 distance:108399
chr6:70686656-70686807	6	70686657	70686807	ENSG00000082269	protein_coding	ENST00000856122	70413244	273488.000000	contact 6:70412538-70414762_6:70677744-70682612 distance:266528;contact 6:70412538-70414762_6:70685440-70692421 distance:275280;contact 6:70412538-70414762_6:70684504-70685439 distance:271321;contact 6:70412538-70414762_6:70682613-70684503 distance:269908
chr6:70686656-70686807	6	70686657	70686807	ENSG00000112280	protein_coding	ENST00000357250	70303084	383648.000000	contact 6:70298771-70303372_6:70684504-70685439 distance:383900;contact 6:70298771-70303372_6:70682613-70684503 distance:382487
chr6:70686656-70686807	6	70686657	70686807	ENSG00000112309	protein_coding	ENST00000230053	70957060	270328.000000	contact 6:70954327-70960394_6:70684504-70685439 distance:272389
chr6:70686656-70686807	6	70686657	70686807	ENSG00000119900	protein_coding	ENST00000370435	71288811	602079.000000	contact 6:71285812-71292229_6:70684504-70685439 distance:604049
chr6:70686656-70686807	6	70686657	70686807	ENSG00000154079	protein_coding	ENST00000370474	70566930	119802.000000	contact 6:70566231-70572026_6:70677744-70682612 distance:111050;contact 6:70566231-70572026_6:70685440-70692421 distance:119802;contact 6:70566231-70572026_6:70684504-70685439 distance:115843;contact 6:70566231-70572026_6:70682613-70684503 distance:114430
chr6:70706656-70706807	6	70706657	70706807	ENSG00000082269	protein_coding	ENST00000856122	70413244	293488.000000	contact 6:70412538-70414762_6:70701292-70703514 distance:288753;contact 6:70412538-70414762_6:70710876-70712021 distance:297798;contact 6:70412538-70414762_6:70707542-70708952 distance:294597;contact 6:70412538-70414762_6:70705129-70707541 distance:292685;contact 6:70412538-70414762_6:70704290-70705128 distance:291059;contact 6:70412538-70414762_6:70703515-70704289 distance:290252
chr6:70706656-70706807	6	70706657	70706807	ENSG00000112280	protein_coding	ENST00000357250	70303084	403648.000000	contact 6:70298771-70303372_6:70703515-70704289 distance:402831
chr6:70706656-70706807	6	70706657	70706807	ENSG00000112309	protein_coding	ENST00000230053	70957060	250328.000000	contact 6:70954327-70960394_6:70701292-70703514 distance:254957;contact 6:70954327-70960394_6:70710876-70712021 distance:245912;contact 6:70954327-70960394_6:70708953-70710836 distance:247466;contact 6:70954327-70960394_6:70707542-70708952 distance:249113;contact 6:70954327-70960394_6:70705129-70707541 distance:251025;contact 6:70954327-70960394_6:70704290-70705128 distance:252651;contact 6:70954327-70960394_6:70703515-70704289 distance:253458
chr6:70706656-70706807	6	70706657	70706807	ENSG00000119900	protein_coding	ENST00000370435	71288811	582079.000000	contact 6:71285812-71292229_6:70703515-70704289 distance:585118
chr6:70706656-70706807	6	70706657	70706807	ENSG00000154079	protein_coding	ENST00000370474	70566930	139802.000000	contact 6:70566231-70572026_6:70701292-70703514 distance:133275;contact 6:70566231-70572026_6:70710876-70712021 distance:142320;contact 6:70566231-70572026_6:70707542-70708952 distance:139119;contact 6:70566231-70572026_6:70705129-70707541 distance:137207;contact 6:70566231-70572026_6:70704290-70705128 distance:135581;contact 6:70566231-70572026_6:70703515-70704289 distance:134774
chr6:70709956-70710107	6	70709957	70710107	ENSG00000082269	protein_coding	ENST00000856122	70413244	296788.000000	contact 6:70412538-70414762_6:70704290-70705128 distance:291059;contact 6:70412538-70414762_6:70710876-70712021 distance:297798;contact 6:70412538-70414762_6:70707542-70708952 distance:294597;contact 6:70412538-70414762_6:70705129-70707541 distance:292685
chr6:70709956-70710107	6	70709957	70710107	ENSG00000112309	protein_coding	ENST00000230053	70957060	247028.000000	contact 6:70954327-70960394_6:70704290-70705128 distance:252651;contact 6:70954327-70960394_6:70712022-70726574 distance:238062;contact 6:70954327-70960394_6:70710876-70712021 distance:245912;contact 6:70954327-70960394_6:70708953-70710836 distance:247466;contact 6:70954327-70960394_6:70707542-70708952 distance:249113;contact 6:70954327-70960394_6:70705129-70707541 distance:251025
chr6:70709956-70710107	6	70709957	70710107	ENSG00000154079	protein_coding	ENST00000370474	70566930	143102.000000	contact 6:70566231-70572026_6:70704290-70705128 distance:135581;contact 6:70566231-70572026_6:70710876-70712021 distance:142320;contact 6:70566231-70572026_6:70707542-70708952 distance:139119;contact 6:70566231-70572026_6:70705129-70707541 distance:137207
chr6:70717576-70717727	6	70717577	70717727	ENSG00000112309	protein_coding	ENST00000230053	70957060	239408.000000	contact 6:70954327-70960394_6:70712022-70726574 distance:238062
chr6:70726156-70726307	6	70726157	70726307	ENSG00000082269	protein_coding	ENST00000856122	70413244	312988.000000	contact 6:70412538-70414762_6:70726943-70730454 distance:315048
chr6:70726156-70726307	6	70726157	70726307	ENSG00000112309	protein_coding	ENST00000230053	70957060	230828.000000	contact 6:70954327-70960394_6:70712022-70726574 distance:238062
chr6:70834656-70834807	6	70834657	70834807	ENSG00000154079	protein_coding	ENST00000370474	70566930	267802.000000	contact 6:70566231-70572026_6:70827005-70830007 distance:259378;contact 6:70566231-70572026_6:70830024-70834004 distance:262886
chr6:70849496-70849647	6	70849497	70849647	ENSG00000082269	protein_coding	ENST00000856122	70413244	436328.000000	contact 6:70412538-70414762_6:70851261-70855644 distance:439802;contact 6:70412538-70414762_6:70848010-70851260 distance:435985;contact 6:70412538-70414762_6:70844895-70848009 distance:432802
chr6:70849496-70849647	6	70849497	70849647	ENSG00000154079	protein_coding	ENST00000370474	70566930	282642.000000	contact 6:70566231-70572026_6:70844268-70844691 distance:275351;contact 6:70566231-70572026_6:70851261-70855644 distance:284324;contact 6:70566231-70572026_6:70848010-70851260 distance:280507;contact 6:70566231-70572026_6:70844895-70848009 distance:277324;contact 6:70566231-70572026_6:70844692-70844894 distance:275665
chr6:70860156-70860307	6	70860157	70860307	ENSG00000082269	protein_coding	ENST00000856122	70413244	446988.000000	contact 6:70412538-70414762_6:70851261-70855644 distance:439802;contact 6:70412538-70414762_6:70858572-70864051 distance:447661;contact 6:70412538-70414762_6:70857278-70858571 distance:444274;contact 6:70412538-70414762_6:70855645-70857277 distance:442811
chr6:70860156-70860307	6	70860157	70860307	ENSG00000154079	protein_coding	ENST00000370474	70566930	293302.000000	contact 6:70566231-70572026_6:70851261-70855644 distance:284324;contact 6:70566231-70572026_6:70864052-70870833 distance:298314;contact 6:70566231-70572026_6:70858572-70864051 distance:292183;contact 6:70566231-70572026_6:70857278-70858571 distance:288796;contact 6:70566231-70572026_6:70855645-70857277 distance:287333
chr6:70884461-70884612	6	70884462	70884612	ENSG00000082269	protein_coding	ENST00000856122	70413244	471293.000000	contact 6:70412538-70414762_6:70882142-70884352 distance:469597;contact 6:70412538-70414762_6:70881890-70882141 distance:468365;contact 6:70412538-70414762_6:70880409-70881889 distance:467499
chr6:70884461-70884612	6	70884462	70884612	ENSG00000112280	protein_coding	ENST00000357250	70303084	581453.000000	contact 6:70298771-70303372_6:70880165-70880408 distance:579215;contact 6:70298771-70303372_6:70884353-70890395 distance:586303;contact 6:70298771-70303372_6:70882142-70884352 distance:582176;contact 6:70298771-70303372_6:70881890-70882141 distance:580944;contact 6:70298771-70303372_6:70880409-70881889 distance:580078
chr6:70884461-70884612	6	70884462	70884612	ENSG00000154079	protein_coding	ENST00000370474	70566930	317607.000000	contact 6:70566231-70572026_6:70880165-70880408 distance:311158;contact 6:70566231-70572026_6:70884353-70890395 distance:318246;contact 6:70566231-70572026_6:70882142-70884352 distance:314119;contact 6:70566231-70572026_6:70881890-70882141 distance:312887;contact 6:70566231-70572026_6:70880409-70881889 distance:312021
chr6:70901456-70901607	6	70901457	70901607	ENSG00000112280	protein_coding	ENST00000357250	70303084	598448.000000	contact 6:70298771-70303372_6:70895447-70896831 distance:595068;contact 6:70298771-70303372_6:70906417-70907111 distance:605693;contact 6:70298771-70303372_6:70899912-70901156 distance:599463
chr6:70901456-70901607	6	70901457	70901607	ENSG00000154079	protein_coding	ENST00000370474	70566930	334602.000000	contact 6:70566231-70572026_6:70899912-70901156 distance:331406
chr6:70955781-70955932	6	70955782	70955932	ENSG00000082269	protein_coding	ENST00000856122	70413244	542613.000000	contact 6:70412538-70414762_6:70945973-70952437 distance:535555;contact 6:70412538-70414762_6:70960395-70962204 distance:547649;contact 6:70412538-70414762_6:70952567-70954326 distance:539796
chr6:70955781-70955932	6	70955782	70955932	ENSG00000112280	protein_coding	ENST00000357250	70303084	652773.000000	contact 6:70298771-70303372_6:70960395-70962204 distance:660228;contact 6:70298771-70303372_6:70952567-70954326 distance:652375
chr6:70955781-70955932	6	70955782	70955932	ENSG00000154079	protein_coding	ENST00000370474	70566930	388927.000000	contact 6:70566231-70572026_6:70960395-70962204 distance:392171;contact 6:70566231-70572026_6:70952567-70954326 distance:384318
chr6:71012956-71013107	6	71012957	71013107	ENSG00000082269	protein_coding	ENST00000856122	70413244	599788.000000	contact 6:70412538-70414762_6:71007070-71009229 distance:594499;contact 6:70412538-70414762_6:71014786-71015707 distance:601596;contact 6:70412538-70414762_6:71014103-71014785 distance:600794;contact 6:70412538-70414762_6:71009459-71014102 distance:598130;contact 6:70412538-70414762_6:71009230-71009458 distance:595694
chr6:71012956-71013107	6	71012957	71013107	ENSG00000112280	protein_coding	ENST00000357250	70303084	709948.000000	contact 6:70298771-70303372_6:71007070-71009229 distance:707078;contact 6:70298771-70303372_6:71016100-71020331 distance:717144;contact 6:70298771-70303372_6:71015708-71016099 distance:714832;contact 6:70298771-70303372_6:71014786-71015707 distance:714175;contact 6:70298771-70303372_6:71014103-71014785 distance:713373;contact 6:70298771-70303372_6:71009459-71014102 distance:710709;contact 6:70298771-70303372_6:71009230-71009458 distance:708273
chr6:71012956-71013107	6	71012957	71013107	ENSG00000119900	protein_coding	ENST00000370435	71288811	275779.000000	contact 6:71285812-71292229_6:71014786-71015707 distance:273774;contact 6:71285812-71292229_6:71009230-71009458 distance:279676
chr6:71012956-71013107	6	71012957	71013107	ENSG00000154079	protein_coding	ENST00000370474	70566930	446102.000000	contact 6:70566231-70572026_6:71014786-71015707 distance:446118;contact 6:70566231-70572026_6:71009230-71009458 distance:440216
chr6:71043996-71044147	6	71043997	71044147	ENSG00000112280	protein_coding	ENST00000357250	70303084	740988.000000	contact 6:70298771-70303372_6:71039279-71041723 distance:739430
chr6:71043996-71044147	6	71043997	71044147	ENSG00000119900	protein_coding	ENST00000370435	71288811	244739.000000	contact 6:71285812-71292229_6:71047322-71051753 distance:239483;contact 6:71285812-71292229_6:71045242-71047321 distance:242739;contact 6:71285812-71292229_6:71044348-71045241 distance:244226;contact 6:71285812-71292229_6:71042978-71044347 distance:245358
chr6:71072636-71072787	6	71072637	71072787	ENSG00000112280	protein_coding	ENST00000357250	70303084	769628.000000	contact 6:70298771-70303372_6:71072798-71075488 distance:773072;contact 6:70298771-70303372_6:71072389-71072797 distance:771522
chr6:71072636-71072787	6	71072637	71072787	ENSG00000119900	protein_coding	ENST00000370435	71288811	216099.000000	contact 6:71285812-71292229_6:71064121-71069635 distance:222142;contact 6:71285812-71292229_6:71075489-71075987 distance:213282;contact 6:71285812-71292229_6:71072798-71075488 distance:214877;contact 6:71285812-71292229_6:71069636-71072388 distance:218008
chr6:71079796-71079947	6	71079797	71079947	ENSG00000112280	protein_coding	ENST00000357250	70303084	776788.000000	contact 6:70298771-70303372_6:71072798-71075488 distance:773072
chr6:71079796-71079947	6	71079797	71079947	ENSG00000119900	protein_coding	ENST00000370435	71288811	208939.000000	contact 6:71285812-71292229_6:71072798-71075488 distance:214877;contact 6:71285812-71292229_6:71084287-71087042 distance:203356;contact 6:71285812-71292229_6:71075489-71075987 distance:213282
chr6:71080936-71081087	6	71080937	71081087	ENSG00000119900	protein_coding	ENST00000370435	71288811	207799.000000	contact 6:71285812-71292229_6:71075489-71075987 distance:213282;contact 6:71285812-71292229_6:71084287-71087042 distance:203356
chr6:71082176-71082327	6	71082177	71082327	ENSG00000119900	protein_coding	ENST00000370435	71288811	206559.000000	contact 6:71285812-71292229_6:71084287-71087042 distance:203356;contact 6:71285812-71292229_6:71087043-71087609 distance:201694
chr6:71082356-71082507	6	71082357	71082507	ENSG00000119900	protein_coding	ENST00000370435	71288811	206379.000000	contact 6:71285812-71292229_6:71084287-71087042 distance:203356;contact 6:71285812-71292229_6:71087043-71087609 distance:201694
chr6:71106996-71107147	6	71106997	71107147	ENSG00000119900	protein_coding	ENST00000370435	71288811	181739.000000	contact 6:71285812-71292229_6:71103299-71105316 distance:184713;contact 6:71285812-71292229_6:71109925-71114170 distance:176973;contact 6:71285812-71292229_6:71108448-71109452 distance:180070;contact 6:71285812-71292229_6:71105317-71107905 distance:182409
chr6:71107316-71107467	6	71107317	71107467	ENSG00000119900	protein_coding	ENST00000370435	71288811	181419.000000	contact 6:71285812-71292229_6:71103299-71105316 distance:184713;contact 6:71285812-71292229_6:71109925-71114170 distance:176973;contact 6:71285812-71292229_6:71108448-71109452 distance:180070;contact 6:71285812-71292229_6:71105317-71107905 distance:182409
chr6:71111316-71111467	6	71111317	71111467	ENSG00000119900	protein_coding	ENST00000370435	71288811	177419.000000	contact 6:71285812-71292229_6:71105317-71107905 distance:182409;contact 6:71285812-71292229_6:71114171-71117992 distance:172939;contact 6:71285812-71292229_6:71109925-71114170 distance:176973;contact 6:71285812-71292229_6:71108448-71109452 distance:180070
chr6:71123041-71123192	6	71123042	71123192	ENSG00000119900	protein_coding	ENST00000370435	71288811	165694.000000	contact 6:71285812-71292229_6:71117993-71119717 distance:170165;contact 6:71285812-71292229_6:71121177-71126469 distance:165197
chr6:71123216-71123367	6	71123217	71123367	ENSG00000119900	protein_coding	ENST00000370435	71288811	165519.000000	contact 6:71285812-71292229_6:71117993-71119717 distance:170165;contact 6:71285812-71292229_6:71121177-71126469 distance:165197
chr6:71124536-71124687	6	71124537	71124687	ENSG00000119900	protein_coding	ENST00000370435	71288811	164199.000000	contact 6:71285812-71292229_6:71117993-71119717 distance:170165;contact 6:71285812-71292229_6:71121177-71126469 distance:165197
chr6:71138536-71138687	6	71138537	71138687	ENSG00000119900	protein_coding	ENST00000370435	71288811	150199.000000	contact 6:71285812-71292229_6:71133812-71134362 distance:154933;contact 6:71285812-71292229_6:71138339-71139622 distance:150040
chr6:71139261-71139412	6	71139262	71139412	ENSG00000119900	protein_coding	ENST00000370435	71288811	149474.000000	contact 6:71285812-71292229_6:71133812-71134362 distance:154933;contact 6:71285812-71292229_6:71138339-71139622 distance:150040
chr6:71139416-71139567	6	71139417	71139567	ENSG00000119900	protein_coding	ENST00000370435	71288811	149319.000000	contact 6:71285812-71292229_6:71138339-71139622 distance:150040
chr6:71181636-71181787	6	71181637	71181787	ENSG00000119900	protein_coding	ENST00000370435	71288811	107099.000000	contact 6:71285812-71292229_6:71185231-71191049 distance:100880
chr6:71181816-71181967	6	71181817	71181967	ENSG00000119900	protein_coding	ENST00000370435	71288811	106919.000000	contact 6:71285812-71292229_6:71185231-71191049 distance:100880
chr6:71190916-71191067	6	71190917	71191067	ENSG00000082269	protein_coding	ENST00000856122	70413244	777748.000000	contact 6:70412538-70414762_6:71193362-71194860 distance:780461
chr6:71190916-71191067	6	71190917	71191067	ENSG00000119900	protein_coding	ENST00000370435	71288811	97819.000000	contact 6:71285812-71292229_6:71185231-71191049 distance:100880;contact 6:71285812-71292229_6:71194861-71197836 distance:92672;contact 6:71285812-71292229_6:71193362-71194860 distance:94909;contact 6:71285812-71292229_6:71191050-71193361 distance:96815
chr6:71194836-71194987	6	71194837	71194987	ENSG00000082269	protein_coding	ENST00000856122	70413244	781668.000000	contact 6:70412538-70414762_6:71193362-71194860 distance:780461
chr6:71194836-71194987	6	71194837	71194987	ENSG00000119900	protein_coding	ENST00000370435	71288811	93899.000000	contact 6:71285812-71292229_6:71185231-71191049 distance:100880;contact 6:71285812-71292229_6:71199984-71206327 distance:85865;contact 6:71285812-71292229_6:71197837-71199983 distance:90110;contact 6:71285812-71292229_6:71194861-71197836 distance:92672;contact 6:71285812-71292229_6:71193362-71194860 distance:94909;contact 6:71285812-71292229_6:71191050-71193361 distance:96815
chr6:71197316-71197467	6	71197317	71197467	ENSG00000082269	protein_coding	ENST00000856122	70413244	784148.000000	contact 6:70412538-70414762_6:71193362-71194860 distance:780461
chr6:71197316-71197467	6	71197317	71197467	ENSG00000119900	protein_coding	ENST00000370435	71288811	91419.000000	contact 6:71285812-71292229_6:71191050-71193361 distance:96815;contact 6:71285812-71292229_6:71199984-71206327 distance:85865;contact 6:71285812-71292229_6:71197837-71199983 distance:90110;contact 6:71285812-71292229_6:71194861-71197836 distance:92672;contact 6:71285812-71292229_6:71193362-71194860 distance:94909
chr6:71197496-71197647	6	71197497	71197647	ENSG00000082269	protein_coding	ENST00000856122	70413244	784328.000000	contact 6:70412538-70414762_6:71193362-71194860 distance:780461
chr6:71197496-71197647	6	71197497	71197647	ENSG00000119900	protein_coding	ENST00000370435	71288811	91239.000000	contact 6:71285812-71292229_6:71191050-71193361 distance:96815;contact 6:71285812-71292229_6:71199984-71206327 distance:85865;contact 6:71285812-71292229_6:71197837-71199983 distance:90110;contact 6:71285812-71292229_6:71194861-71197836 distance:92672;contact 6:71285812-71292229_6:71193362-71194860 distance:94909
chr6:71197661-71197812	6	71197662	71197812	ENSG00000082269	protein_coding	ENST00000856122	70413244	784493.000000	contact 6:70412538-70414762_6:71193362-71194860 distance:780461
chr6:71197661-71197812	6	71197662	71197812	ENSG00000119900	protein_coding	ENST00000370435	71288811	91074.000000	contact 6:71285812-71292229_6:71191050-71193361 distance:96815;contact 6:71285812-71292229_6:71199984-71206327 distance:85865;contact 6:71285812-71292229_6:71197837-71199983 distance:90110;contact 6:71285812-71292229_6:71194861-71197836 distance:92672;contact 6:71285812-71292229_6:71193362-71194860 distance:94909
chr6:71197896-71198047	6	71197897	71198047	ENSG00000082269	protein_coding	ENST00000856122	70413244	784728.000000	contact 6:70412538-70414762_6:71193362-71194860 distance:780461
chr6:71197896-71198047	6	71197897	71198047	ENSG00000119900	protein_coding	ENST00000370435	71288811	90839.000000	contact 6:71285812-71292229_6:71191050-71193361 distance:96815;contact 6:71285812-71292229_6:71199984-71206327 distance:85865;contact 6:71285812-71292229_6:71197837-71199983 distance:90110;contact 6:71285812-71292229_6:71194861-71197836 distance:92672;contact 6:71285812-71292229_6:71193362-71194860 distance:94909
chr6:71205416-71205567	6	71205417	71205567	ENSG00000119900	protein_coding	ENST00000370435	71288811	83319.000000	contact 6:71285812-71292229_6:71199984-71206327 distance:85865;contact 6:71285812-71292229_6:71209906-71211124 distance:78505;contact 6:71285812-71292229_6:71206328-71209905 distance:80904
chr6:71205616-71205767	6	71205617	71205767	ENSG00000119900	protein_coding	ENST00000370435	71288811	83119.000000	contact 6:71285812-71292229_6:71199984-71206327 distance:85865;contact 6:71285812-71292229_6:71209906-71211124 distance:78505;contact 6:71285812-71292229_6:71206328-71209905 distance:80904
chr6:71211936-71212087	6	71211937	71212087	ENSG00000119900	protein_coding	ENST00000370435	71288811	76799.000000	contact 6:71285812-71292229_6:71206328-71209905 distance:80904;contact 6:71285812-71292229_6:71211125-71221976 distance:72470;contact 6:71285812-71292229_6:71209906-71211124 distance:78505
chr6:71228476-71228627	6	71228477	71228627	ENSG00000119900	protein_coding	ENST00000370435	71288811	60259.000000	contact 6:71285812-71292229_6:71221977-71225950 distance:65057;contact 6:71285812-71292229_6:71230541-71235575 distance:55962;contact 6:71285812-71292229_6:71229549-71230540 distance:58976;contact 6:71285812-71292229_6:71228002-71229548 distance:60245;contact 6:71285812-71292229_6:71226840-71228001 distance:61600
chr6:71228676-71228827	6	71228677	71228827	ENSG00000119900	protein_coding	ENST00000370435	71288811	60059.000000	contact 6:71285812-71292229_6:71221977-71225950 distance:65057;contact 6:71285812-71292229_6:71230541-71235575 distance:55962;contact 6:71285812-71292229_6:71229549-71230540 distance:58976;contact 6:71285812-71292229_6:71228002-71229548 distance:60245;contact 6:71285812-71292229_6:71226840-71228001 distance:61600
chr6:71228916-71229067	6	71228917	71229067	ENSG00000119900	protein_coding	ENST00000370435	71288811	59819.000000	contact 6:71285812-71292229_6:71221977-71225950 distance:65057;contact 6:71285812-71292229_6:71230541-71235575 distance:55962;contact 6:71285812-71292229_6:71229549-71230540 distance:58976;contact 6:71285812-71292229_6:71228002-71229548 distance:60245;contact 6:71285812-71292229_6:71226840-71228001 distance:61600
chr6:71238456-71238607	6	71238457	71238607	ENSG00000119900	protein_coding	ENST00000370435	71288811	50279.000000	contact 6:71285812-71292229_6:71230541-71235575 distance:55962;contact 6:71285812-71292229_6:71242984-71249940 distance:42558;contact 6:71285812-71292229_6:71235576-71242983 distance:49741
chr6:71239816-71239967	6	71239817	71239967	ENSG00000119900	protein_coding	ENST00000370435	71288811	48919.000000	contact 6:71285812-71292229_6:71230541-71235575 distance:55962;contact 6:71285812-71292229_6:71242984-71249940 distance:42558;contact 6:71285812-71292229_6:71235576-71242983 distance:49741
chr6:71248416-71248567	6	71248417	71248567	ENSG00000119900	protein_coding	ENST00000370435	71288811	40319.000000	contact 6:71285812-71292229_6:71242984-71249940 distance:42558;contact 6:71285812-71292229_6:71252505-71268326 distance:28605;contact 6:71285812-71292229_6:71251974-71252504 distance:36781;contact 6:71285812-71292229_6:71249941-71251973 distance:38063
chr6:71248581-71248732	6	71248582	71248732	ENSG00000119900	protein_coding	ENST00000370435	71288811	40154.000000	contact 6:71285812-71292229_6:71242984-71249940 distance:42558;contact 6:71285812-71292229_6:71252505-71268326 distance:28605;contact 6:71285812-71292229_6:71251974-71252504 distance:36781;contact 6:71285812-71292229_6:71249941-71251973 distance:38063
chr6:71249016-71249167	6	71249017	71249167	ENSG00000119900	protein_coding	ENST00000370435	71288811	39719.000000	contact 6:71285812-71292229_6:71242984-71249940 distance:42558;contact 6:71285812-71292229_6:71252505-71268326 distance:28605;contact 6:71285812-71292229_6:71251974-71252504 distance:36781;contact 6:71285812-71292229_6:71249941-71251973 distance:38063
chr6:71250136-71250287	6	71250137	71250287	ENSG00000119900	protein_coding	ENST00000370435	71288811	38599.000000	contact 6:71285812-71292229_6:71242984-71249940 distance:42558;contact 6:71285812-71292229_6:71252505-71268326 distance:28605;contact 6:71285812-71292229_6:71251974-71252504 distance:36781;contact 6:71285812-71292229_6:71249941-71251973 distance:38063
chr6:71258216-71258367	6	71258217	71258367	ENSG00000119900	protein_coding	ENST00000370435	71288811	30519.000000	contact 6:71285812-71292229_6:71252505-71268326 distance:28605
chr6:71284856-71285007	6	71284857	71285007	ENSG00000082269	protein_coding	ENST00000856122	70413244	871688.000000	contact 6:70412538-70414762_6:71284519-71285811 distance:871515
chr6:71284856-71285007	6	71284857	71285007	ENSG00000154079	protein_coding	ENST00000370474	70566930	718002.000000	contact 6:70566231-70572026_6:71284519-71285811 distance:716037
chr6:71287236-71287387	6	71287237	71287387	ENSG00000082269	protein_coding	ENST00000856122	70413244	874068.000000	contact 6:70412538-70414762_6:71284519-71285811 distance:871515;contact 6:70412538-70414762_6:71292230-71292423 distance:878676
chr6:71287236-71287387	6	71287237	71287387	ENSG00000112305	protein_coding	ENST00000960746	70667836	619476.000000	contact 6:70665133-70668090_6:71292230-71292423 distance:625715
chr6:71287236-71287387	6	71287237	71287387	ENSG00000154079	protein_coding	ENST00000370474	70566930	720382.000000	contact 6:70566231-70572026_6:71284519-71285811 distance:716037;contact 6:70566231-70572026_6:71292230-71292423 distance:723198
chr6:71289241-71289392	6	71289242	71289392	ENSG00000082269	protein_coding	ENST00000856122	70413244	876073.000000	contact 6:70412538-70414762_6:71284519-71285811 distance:871515;contact 6:70412538-70414762_6:71293934-71297176 distance:881905;contact 6:70412538-70414762_6:71292424-71293933 distance:879528;contact 6:70412538-70414762_6:71292230-71292423 distance:878676
chr6:71289241-71289392	6	71289242	71289392	ENSG00000112305	protein_coding	ENST00000960746	70667836	621481.000000	contact 6:70665133-70668090_6:71292230-71292423 distance:625715
chr6:71289241-71289392	6	71289242	71289392	ENSG00000154079	protein_coding	ENST00000370474	70566930	722387.000000	contact 6:70566231-70572026_6:71284519-71285811 distance:716037;contact 6:70566231-70572026_6:71292424-71293933 distance:724050;contact 6:70566231-70572026_6:71292230-71292423 distance:723198
chr6:71289396-71289547	6	71289397	71289547	ENSG00000082269	protein_coding	ENST00000856122	70413244	876228.000000	contact 6:70412538-70414762_6:71284519-71285811 distance:871515;contact 6:70412538-70414762_6:71293934-71297176 distance:881905;contact 6:70412538-70414762_6:71292424-71293933 distance:879528;contact 6:70412538-70414762_6:71292230-71292423 distance:878676
chr6:71289396-71289547	6	71289397	71289547	ENSG00000112305	protein_coding	ENST00000960746	70667836	621636.000000	contact 6:70665133-70668090_6:71292230-71292423 distance:625715
chr6:71289396-71289547	6	71289397	71289547	ENSG00000154079	protein_coding	ENST00000370474	70566930	722542.000000	contact 6:70566231-70572026_6:71284519-71285811 distance:716037;contact 6:70566231-70572026_6:71292424-71293933 distance:724050;contact 6:70566231-70572026_6:71292230-71292423 distance:723198
chr6:71292136-71292287	6	71292137	71292287	ENSG00000082269	protein_coding	ENST00000856122	70413244	878968.000000	contact 6:70412538-70414762_6:71292230-71292423 distance:878676;contact 6:70412538-70414762_6:71297177-71298144 distance:884010;contact 6:70412538-70414762_6:71293934-71297176 distance:881905;contact 6:70412538-70414762_6:71292424-71293933 distance:879528
chr6:71292136-71292287	6	71292137	71292287	ENSG00000112305	protein_coding	ENST00000960746	70667836	624376.000000	contact 6:70665133-70668090_6:71292230-71292423 distance:625715
chr6:71292136-71292287	6	71292137	71292287	ENSG00000154079	protein_coding	ENST00000370474	70566930	725282.000000	contact 6:70566231-70572026_6:71292230-71292423 distance:723198;contact 6:70566231-70572026_6:71292424-71293933 distance:724050
chr6:71294256-71294407	6	71294257	71294407	ENSG00000082269	protein_coding	ENST00000856122	70413244	881088.000000	contact 6:70412538-70414762_6:71292230-71292423 distance:878676;contact 6:70412538-70414762_6:71297177-71298144 distance:884010;contact 6:70412538-70414762_6:71293934-71297176 distance:881905;contact 6:70412538-70414762_6:71292424-71293933 distance:879528
chr6:71294256-71294407	6	71294257	71294407	ENSG00000112305	protein_coding	ENST00000960746	70667836	626496.000000	contact 6:70665133-70668090_6:71292230-71292423 distance:625715
chr6:71294256-71294407	6	71294257	71294407	ENSG00000154079	protein_coding	ENST00000370474	70566930	727402.000000	contact 6:70566231-70572026_6:71292230-71292423 distance:723198;contact 6:70566231-70572026_6:71292424-71293933 distance:724050
chr6:71299641-71299792	6	71299642	71299792	ENSG00000082269	protein_coding	ENST00000856122	70413244	886473.000000	contact 6:70412538-70414762_6:71293934-71297176 distance:881905;contact 6:70412538-70414762_6:71297177-71298144 distance:884010
chr6:71299796-71299947	6	71299797	71299947	ENSG00000082269	protein_coding	ENST00000856122	70413244	886628.000000	contact 6:70412538-70414762_6:71293934-71297176 distance:881905;contact 6:70412538-70414762_6:71297177-71298144 distance:884010
chr6:71300216-71300367	6	71300217	71300367	ENSG00000082269	protein_coding	ENST00000856122	70413244	887048.000000	contact 6:70412538-70414762_6:71293934-71297176 distance:881905;contact 6:70412538-70414762_6:71297177-71298144 distance:884010
chr6:71332116-71332267	6	71332117	71332267	ENSG00000119900	protein_coding	ENST00000370435	71288811	43381.000000	contact 6:71285812-71292229_6:71333190-71333397 distance:44273;contact 6:71285812-71292229_6:71335489-71338938 distance:48193;contact 6:71285812-71292229_6:71333398-71335488 distance:45423
chr6:71333816-71333967	6	71333817	71333967	ENSG00000119900	protein_coding	ENST00000370435	71288811	45081.000000	contact 6:71285812-71292229_6:71333190-71333397 distance:44273;contact 6:71285812-71292229_6:71338939-71341761 distance:51330;contact 6:71285812-71292229_6:71335489-71338938 distance:48193;contact 6:71285812-71292229_6:71333398-71335488 distance:45423
chr6:71334156-71334307	6	71334157	71334307	ENSG00000119900	protein_coding	ENST00000370435	71288811	45421.000000	contact 6:71285812-71292229_6:71333190-71333397 distance:44273;contact 6:71285812-71292229_6:71338939-71341761 distance:51330;contact 6:71285812-71292229_6:71335489-71338938 distance:48193;contact 6:71285812-71292229_6:71333398-71335488 distance:45423
chr6:71334916-71335067	6	71334917	71335067	ENSG00000119900	protein_coding	ENST00000370435	71288811	46181.000000	contact 6:71285812-71292229_6:71333190-71333397 distance:44273;contact 6:71285812-71292229_6:71338939-71341761 distance:51330;contact 6:71285812-71292229_6:71335489-71338938 distance:48193;contact 6:71285812-71292229_6:71333398-71335488 distance:45423
chr6:71337056-71337207	6	71337057	71337207	ENSG00000119900	protein_coding	ENST00000370435	71288811	48321.000000	contact 6:71285812-71292229_6:71333190-71333397 distance:44273;contact 6:71285812-71292229_6:71341762-71345530 distance:54626;contact 6:71285812-71292229_6:71338939-71341761 distance:51330;contact 6:71285812-71292229_6:71335489-71338938 distance:48193;contact 6:71285812-71292229_6:71333398-71335488 distance:45423
chr6:71349436-71349587	6	71349437	71349587	ENSG00000112309	protein_coding	ENST00000230053	70957060	392452.000000	contact 6:70954327-70960394_6:71351362-71351567 distance:394104
chr6:71349436-71349587	6	71349437	71349587	ENSG00000119900	protein_coding	ENST00000370435	71288811	60701.000000	contact 6:71285812-71292229_6:71341762-71345530 distance:54626;contact 6:71285812-71292229_6:71351568-71353459 distance:63493;contact 6:71285812-71292229_6:71351362-71351567 distance:62444;contact 6:71285812-71292229_6:71347949-71351361 distance:60635;contact 6:71285812-71292229_6:71345531-71347948 distance:57719
chr6:71350056-71350207	6	71350057	71350207	ENSG00000112309	protein_coding	ENST00000230053	70957060	393072.000000	contact 6:70954327-70960394_6:71351362-71351567 distance:394104
chr6:71350056-71350207	6	71350057	71350207	ENSG00000119900	protein_coding	ENST00000370435	71288811	61321.000000	contact 6:71285812-71292229_6:71341762-71345530 distance:54626;contact 6:71285812-71292229_6:71351568-71353459 distance:63493;contact 6:71285812-71292229_6:71351362-71351567 distance:62444;contact 6:71285812-71292229_6:71347949-71351361 distance:60635;contact 6:71285812-71292229_6:71345531-71347948 distance:57719
chr6:71350256-71350407	6	71350257	71350407	ENSG00000112309	protein_coding	ENST00000230053	70957060	393272.000000	contact 6:70954327-70960394_6:71351362-71351567 distance:394104
chr6:71350256-71350407	6	71350257	71350407	ENSG00000119900	protein_coding	ENST00000370435	71288811	61521.000000	contact 6:71285812-71292229_6:71341762-71345530 distance:54626;contact 6:71285812-71292229_6:71351568-71353459 distance:63493;contact 6:71285812-71292229_6:71351362-71351567 distance:62444;contact 6:71285812-71292229_6:71347949-71351361 distance:60635;contact 6:71285812-71292229_6:71345531-71347948 distance:57719
chr6:71351316-71351467	6	71351317	71351467	ENSG00000112309	protein_coding	ENST00000230053	70957060	394332.000000	contact 6:70954327-70960394_6:71351362-71351567 distance:394104
chr6:71351316-71351467	6	71351317	71351467	ENSG00000119900	protein_coding	ENST00000370435	71288811	62581.000000	contact 6:71285812-71292229_6:71345531-71347948 distance:57719;contact 6:71285812-71292229_6:71351568-71353459 distance:63493;contact 6:71285812-71292229_6:71351362-71351567 distance:62444;contact 6:71285812-71292229_6:71347949-71351361 distance:60635
chr6:71365016-71365167	6	71365017	71365167	ENSG00000082269	protein_coding	ENST00000856122	70413244	951848.000000	contact 6:70412538-70414762_6:71365326-71365479 distance:951752
chr6:71365656-71365807	6	71365657	71365807	ENSG00000082269	protein_coding	ENST00000856122	70413244	952488.000000	contact 6:70412538-70414762_6:71365326-71365479 distance:951752
chr6:71365936-71366087	6	71365937	71366087	ENSG00000082269	protein_coding	ENST00000856122	70413244	952768.000000	contact 6:70412538-70414762_6:71365326-71365479 distance:951752
chr6:71366296-71366447	6	71366297	71366447	ENSG00000082269	protein_coding	ENST00000856122	70413244	953128.000000	contact 6:70412538-70414762_6:71365326-71365479 distance:951752
chr6:71367816-71367967	6	71367817	71367967	ENSG00000082269	protein_coding	ENST00000856122	70413244	954648.000000	contact 6:70412538-70414762_6:71365326-71365479 distance:951752
chr6:71458016-71458167	6	71458017	71458167	ENSG00000119900	protein_coding	ENST00000370435	71288811	169281.000000	contact 6:71285812-71292229_6:71452082-71459172 distance:166607
chr6:71461116-71461267	6	71461117	71461267	ENSG00000119900	protein_coding	ENST00000370435	71288811	172381.000000	contact 6:71285812-71292229_6:71452082-71459172 distance:166607
chr6:71463276-71463427	6	71463277	71463427	ENSG00000119900	protein_coding	ENST00000370435	71288811	174541.000000	contact 6:71285812-71292229_6:71452082-71459172 distance:166607
chr6:71466496-71466647	6	71466497	71466647	ENSG00000119900	protein_coding	ENST00000370435	71288811	177761.000000	contact 6:71285812-71292229_6:71470165-71476435 distance:184280
chr6:71468796-71468947	6	71468797	71468947	ENSG00000119900	protein_coding	ENST00000370435	71288811	180061.000000	contact 6:71285812-71292229_6:71470165-71476435 distance:184280
chr6:71469501-71469652	6	71469502	71469652	ENSG00000119900	protein_coding	ENST00000370435	71288811	180766.000000	contact 6:71285812-71292229_6:71470165-71476435 distance:184280
chr6:71474016-71474167	6	71474017	71474167	ENSG00000119900	protein_coding	ENST00000370435	71288811	185281.000000	contact 6:71285812-71292229_6:71470165-71476435 distance:184280;contact 6:71285812-71292229_6:71476953-71483895 distance:191404;contact 6:71285812-71292229_6:71476436-71476818 distance:187607
chr6:71476516-71476667	6	71476517	71476667	ENSG00000119900	protein_coding	ENST00000370435	71288811	187781.000000	contact 6:71285812-71292229_6:71470165-71476435 distance:184280;contact 6:71285812-71292229_6:71476953-71483895 distance:191404;contact 6:71285812-71292229_6:71476436-71476818 distance:187607
chr6:71476936-71477087	6	71476937	71477087	ENSG00000119900	protein_coding	ENST00000370435	71288811	188201.000000	contact 6:71285812-71292229_6:71470165-71476435 distance:184280;contact 6:71285812-71292229_6:71476953-71483895 distance:191404;contact 6:71285812-71292229_6:71476436-71476818 distance:187607
chr6:71478936-71479087	6	71478937	71479087	ENSG00000119900	protein_coding	ENST00000370435	71288811	190201.000000	contact 6:71285812-71292229_6:71470165-71476435 distance:184280;contact 6:71285812-71292229_6:71483896-71487614 distance:196735;contact 6:71285812-71292229_6:71476953-71483895 distance:191404;contact 6:71285812-71292229_6:71476436-71476818 distance:187607
chr6:71479256-71479407	6	71479257	71479407	ENSG00000119900	protein_coding	ENST00000370435	71288811	190521.000000	contact 6:71285812-71292229_6:71470165-71476435 distance:184280;contact 6:71285812-71292229_6:71483896-71487614 distance:196735;contact 6:71285812-71292229_6:71476953-71483895 distance:191404;contact 6:71285812-71292229_6:71476436-71476818 distance:187607
chr6:71481936-71482087	6	71481937	71482087	ENSG00000119900	protein_coding	ENST00000370435	71288811	193201.000000	contact 6:71285812-71292229_6:71476953-71483895 distance:191404;contact 6:71285812-71292229_6:71483896-71487614 distance:196735
chr6:71482836-71482987	6	71482837	71482987	ENSG00000119900	protein_coding	ENST00000370435	71288811	194101.000000	contact 6:71285812-71292229_6:71476953-71483895 distance:191404;contact 6:71285812-71292229_6:71487615-71488295 distance:198935;contact 6:71285812-71292229_6:71483896-71487614 distance:196735
chr6:71486536-71486687	6	71486537	71486687	ENSG00000119900	protein_coding	ENST00000370435	71288811	197801.000000	contact 6:71285812-71292229_6:71476953-71483895 distance:191404;contact 6:71285812-71292229_6:71487615-71488295 distance:198935;contact 6:71285812-71292229_6:71483896-71487614 distance:196735
chr6:71489576-71489727	6	71489577	71489727	ENSG00000119900	protein_coding	ENST00000370435	71288811	200841.000000	contact 6:71285812-71292229_6:71483896-71487614 distance:196735;contact 6:71285812-71292229_6:71493457-71495615 distance:205516;contact 6:71285812-71292229_6:71491785-71493456 distance:203600;contact 6:71285812-71292229_6:71487615-71488295 distance:198935
chr6:71489876-71490027	6	71489877	71490027	ENSG00000119900	protein_coding	ENST00000370435	71288811	201141.000000	contact 6:71285812-71292229_6:71483896-71487614 distance:196735;contact 6:71285812-71292229_6:71493457-71495615 distance:205516;contact 6:71285812-71292229_6:71491785-71493456 distance:203600;contact 6:71285812-71292229_6:71487615-71488295 distance:198935
chr6:71496296-71496447	6	71496297	71496447	ENSG00000119900	protein_coding	ENST00000370435	71288811	207561.000000	contact 6:71285812-71292229_6:71491785-71493456 distance:203600;contact 6:71285812-71292229_6:71493457-71495615 distance:205516
chr6:71496456-71496607	6	71496457	71496607	ENSG00000119900	protein_coding	ENST00000370435	71288811	207721.000000	contact 6:71285812-71292229_6:71491785-71493456 distance:203600;contact 6:71285812-71292229_6:71493457-71495615 distance:205516
chr6:71496756-71496907	6	71496757	71496907	ENSG00000119900	protein_coding	ENST00000370435	71288811	208021.000000	contact 6:71285812-71292229_6:71491785-71493456 distance:203600;contact 6:71285812-71292229_6:71493457-71495615 distance:205516
chr6:7150786-7150937	6	7150787	7150937	ENSG00000124782	protein_coding	ENST00000923507	7107418	43444.000000	contact 6:7102224-7109967_6:7154178-7156024 distance:49006
chr6:71509216-71509367	6	71509217	71509367	ENSG00000119900	protein_coding	ENST00000370435	71288811	220481.000000	contact 6:71285812-71292229_6:71509458-71514565 distance:222991;contact 6:71285812-71292229_6:71506247-71509457 distance:218832;contact 6:71285812-71292229_6:71504719-71506246 distance:216462
chr6:71509416-71509567	6	71509417	71509567	ENSG00000119900	protein_coding	ENST00000370435	71288811	220681.000000	contact 6:71285812-71292229_6:71514566-71516293 distance:226409;contact 6:71285812-71292229_6:71509458-71514565 distance:222991;contact 6:71285812-71292229_6:71506247-71509457 distance:218832;contact 6:71285812-71292229_6:71504719-71506246 distance:216462
chr6:71509936-71510087	6	71509937	71510087	ENSG00000119900	protein_coding	ENST00000370435	71288811	221201.000000	contact 6:71285812-71292229_6:71504719-71506246 distance:216462;contact 6:71285812-71292229_6:71514566-71516293 distance:226409;contact 6:71285812-71292229_6:71509458-71514565 distance:222991;contact 6:71285812-71292229_6:71506247-71509457 distance:218832
chr6:71510156-71510307	6	71510157	71510307	ENSG00000119900	protein_coding	ENST00000370435	71288811	221421.000000	contact 6:71285812-71292229_6:71504719-71506246 distance:216462;contact 6:71285812-71292229_6:71514566-71516293 distance:226409;contact 6:71285812-71292229_6:71509458-71514565 distance:222991;contact 6:71285812-71292229_6:71506247-71509457 distance:218832
chr6:7151546-7151697	6	7151547	7151697	ENSG00000124782	protein_coding	ENST00000923507	7107418	44204.000000	contact 6:7102224-7109967_6:7154178-7156024 distance:49006
chr6:71524316-71524467	6	71524317	71524467	ENSG00000119900	protein_coding	ENST00000370435	71288811	235581.000000	contact 6:71285812-71292229_6:71523097-71526164 distance:235610
chr6:7152646-7152797	6	7152647	7152797	ENSG00000124782	protein_coding	ENST00000923507	7107418	45304.000000	contact 6:7102224-7109967_6:7154178-7156024 distance:49006
chr6:71527916-71528067	6	71527917	71528067	ENSG00000119900	protein_coding	ENST00000370435	71288811	239181.000000	contact 6:71285812-71292229_6:71523097-71526164 distance:235610
chr6:71531096-71531247	6	71531097	71531247	ENSG00000119900	protein_coding	ENST00000370435	71288811	242361.000000	contact 6:71285812-71292229_6:71523097-71526164 distance:235610
chr6:7153886-7154037	6	7153887	7154037	ENSG00000124782	protein_coding	ENST00000923507	7107418	46544.000000	contact 6:7102224-7109967_6:7154178-7156024 distance:49006
chr6:7154626-7154777	6	7154627	7154777	ENSG00000124782	protein_coding	ENST00000923507	7107418	47284.000000	contact 6:7102224-7109967_6:7154178-7156024 distance:49006
chr6:7155946-7156097	6	7155947	7156097	ENSG00000124782	protein_coding	ENST00000923507	7107418	48604.000000	contact 6:7102224-7109967_6:7154178-7156024 distance:49006
chr6:7156786-7156937	6	7156787	7156937	ENSG00000124782	protein_coding	ENST00000923507	7107418	49444.000000	contact 6:7102224-7109967_6:7154178-7156024 distance:49006
chr6:7157746-7157897	6	7157747	7157897	ENSG00000124782	protein_coding	ENST00000923507	7107418	50404.000000	contact 6:7102224-7109967_6:7154178-7156024 distance:49006
chr6:7157946-7158097	6	7157947	7158097	ENSG00000124782	protein_coding	ENST00000923507	7107418	50604.000000	contact 6:7102224-7109967_6:7154178-7156024 distance:49006
chr6:71622036-71622187	6	71622037	71622187	ENSG00000079841	protein_coding	ENST00000521978	71886550	264438.000000	contact 6:71885669-71889908_6:71614086-71625893 distance:267799
chr6:722179-722330	6	722180	722330	ENSG00000112685	protein_coding	ENST00000930292	693052	29203.000000	contact 6:689540-697137_6:718592-722423 distance:27169
chr6:722179-722330	6	722180	722330	ENSG00000137265	protein_coding	ENST00000380956	391752	330503.000000	contact 6:391136-396367_6:718592-722423 distance:326756
chr6:722179-722330	6	722180	722330	ENSG00000137273	protein_coding	ENST00000645481	1389576	667321.000000	contact 6:1387307-1391329_6:718592-722423 distance:668811;contact 6:1387307-1391329_6:722424-732690 distance:661761
chr6:722564-722715	6	722565	722715	ENSG00000112685	protein_coding	ENST00000930292	693052	29588.000000	contact 6:689540-697137_6:718592-722423 distance:27169
chr6:722564-722715	6	722565	722715	ENSG00000137265	protein_coding	ENST00000380956	391752	330888.000000	contact 6:391136-396367_6:718592-722423 distance:326756
chr6:722564-722715	6	722565	722715	ENSG00000137273	protein_coding	ENST00000645481	1389576	666936.000000	contact 6:1387307-1391329_6:718592-722423 distance:668811;contact 6:1387307-1391329_6:722424-732690 distance:661761
chr6:722759-722910	6	722760	722910	ENSG00000112685	protein_coding	ENST00000930292	693052	29783.000000	contact 6:689540-697137_6:718592-722423 distance:27169
chr6:722759-722910	6	722760	722910	ENSG00000137265	protein_coding	ENST00000380956	391752	331083.000000	contact 6:391136-396367_6:718592-722423 distance:326756
chr6:722759-722910	6	722760	722910	ENSG00000137273	protein_coding	ENST00000645481	1389576	666741.000000	contact 6:1387307-1391329_6:718592-722423 distance:668811;contact 6:1387307-1391329_6:722424-732690 distance:661761
chr6:7232446-7232597	6	7232447	7232597	ENSG00000124782	protein_coding	ENST00000923507	7107418	125104.000000	contact 6:7102224-7109967_6:7233769-7239738 distance:130658
chr6:7234671-7234822	6	7234672	7234822	ENSG00000124782	protein_coding	ENST00000923507	7107418	127329.000000	contact 6:7102224-7109967_6:7233769-7239738 distance:130658
chr6:72349017-72349168	6	72349018	72349168	ENSG00000135314	protein_coding	ENST00000925617	73250111	901018.000000	contact 6:73260058-73264385_6:72353519-72356057 distance:907433;contact 6:73260058-73264385_6:72351226-72353518 distance:909849;contact 6:73260058-73264385_6:72349200-72350855 distance:912194
chr6:7236366-7236517	6	7236367	7236517	ENSG00000124782	protein_coding	ENST00000923507	7107418	129024.000000	contact 6:7102224-7109967_6:7233769-7239738 distance:130658
chr6:72363917-72364068	6	72363918	72364068	ENSG00000135314	protein_coding	ENST00000925617	73250111	886118.000000	contact 6:73260058-73264385_6:72366795-72366972 distance:895338;contact 6:73309518-73311065_6:72366795-72366972 distance:943408;contact 6:73260058-73264385_6:72364586-72366794 distance:896531;contact 6:73309518-73311065_6:72361864-72364245 distance:947237
chr6:7237746-7237897	6	7237747	7237897	ENSG00000124782	protein_coding	ENST00000923507	7107418	130404.000000	contact 6:7102224-7109967_6:7233769-7239738 distance:130658
chr6:7238946-7239097	6	7238947	7239097	ENSG00000124782	protein_coding	ENST00000923507	7107418	131604.000000	contact 6:7102224-7109967_6:7233769-7239738 distance:130658
chr6:72412297-72412448	6	72412298	72412448	ENSG00000135314	protein_coding	ENST00000925617	73250111	837738.000000	contact 6:73260058-73264385_6:72401903-72411294 distance:855623;contact 6:73309518-73311065_6:72401903-72411294 distance:903693;contact 6:73260058-73264385_6:72412994-72418908 distance:846270;contact 6:73309518-73311065_6:72412994-72418908 distance:894340;contact 6:73260058-73264385_6:72411295-72412993 distance:850077;contact 6:73309518-73311065_6:72411295-72412993 distance:898147
chr6:72412297-72412448	6	72412298	72412448	ENSG00000185760	protein_coding	ENST00000342056	72621792	209419.000000	contact 6:72621020-72627382_6:72401903-72411294 distance:217603;contact 6:72621020-72627382_6:72411295-72412993 distance:212057
chr6:72412297-72412448	6	72412298	72412448	ENSG00000203907	protein_coding	ENST00000370363	73395093	982720.000000	contact 6:73368323-73389342_6:72412994-72418908 distance:962881;contact 6:73368323-73389342_6:72411295-72412993 distance:966688
chr6:72412297-72412448	6	72412298	72412448	ENSG00000203908	protein_coding	ENST00000370367	73362658	950285.000000	contact 6:73353243-73366321_6:72401903-72411294 distance:953184
chr6:72412297-72412448	6	72412298	72412448	ENSG00000203909	protein_coding	ENST00000370370	73354276	941903.000000	contact 6:73353243-73366321_6:72401903-72411294 distance:953184
chr6:72414037-72414188	6	72414038	72414188	ENSG00000135314	protein_coding	ENST00000925617	73250111	835998.000000	contact 6:73260058-73264385_6:72401903-72411294 distance:855623;contact 6:73309518-73311065_6:72401903-72411294 distance:903693;contact 6:73260058-73264385_6:72418909-72420451 distance:842541;contact 6:73309518-73311065_6:72418909-72420451 distance:890611;contact 6:73260058-73264385_6:72412994-72418908 distance:846270;contact 6:73309518-73311065_6:72412994-72418908 distance:894340;contact 6:73260058-73264385_6:72411295-72412993 distance:850077;contact 6:73309518-73311065_6:72411295-72412993 distance:898147
chr6:72414037-72414188	6	72414038	72414188	ENSG00000185760	protein_coding	ENST00000342056	72621792	207679.000000	contact 6:72621020-72627382_6:72401903-72411294 distance:217603;contact 6:72621020-72627382_6:72411295-72412993 distance:212057
chr6:72414037-72414188	6	72414038	72414188	ENSG00000203907	protein_coding	ENST00000370363	73395093	980980.000000	contact 6:73368323-73389342_6:72412994-72418908 distance:962881;contact 6:73368323-73389342_6:72411295-72412993 distance:966688
chr6:72414037-72414188	6	72414038	72414188	ENSG00000203908	protein_coding	ENST00000370367	73362658	948545.000000	contact 6:73353243-73366321_6:72401903-72411294 distance:953184;contact 6:73353243-73366321_6:72418909-72420451 distance:940102
chr6:72414037-72414188	6	72414038	72414188	ENSG00000203909	protein_coding	ENST00000370370	73354276	940163.000000	contact 6:73353243-73366321_6:72401903-72411294 distance:953184;contact 6:73353243-73366321_6:72418909-72420451 distance:940102
chr6:72418617-72418768	6	72418618	72418768	ENSG00000135314	protein_coding	ENST00000925617	73250111	831418.000000	contact 6:73260058-73264385_6:72412994-72418908 distance:846270;contact 6:73309518-73311065_6:72412994-72418908 distance:894340;contact 6:73260058-73264385_6:72421254-72424253 distance:839468;contact 6:73309518-73311065_6:72421254-72424253 distance:887538;contact 6:73260058-73264385_6:72420452-72421253 distance:841369;contact 6:73309518-73311065_6:72420452-72421253 distance:889439;contact 6:73260058-73264385_6:72418909-72420451 distance:842541;contact 6:73309518-73311065_6:72418909-72420451 distance:890611
chr6:72418617-72418768	6	72418618	72418768	ENSG00000203907	protein_coding	ENST00000370363	73395093	976400.000000	contact 6:73368323-73389342_6:72412994-72418908 distance:962881;contact 6:73368323-73389342_6:72420452-72421253 distance:957980
chr6:72418617-72418768	6	72418618	72418768	ENSG00000203908	protein_coding	ENST00000370367	73362658	943965.000000	contact 6:73353243-73366321_6:72421254-72424253 distance:937029;contact 6:73353243-73366321_6:72420452-72421253 distance:938930;contact 6:73353243-73366321_6:72418909-72420451 distance:940102
chr6:72418617-72418768	6	72418618	72418768	ENSG00000203909	protein_coding	ENST00000370370	73354276	935583.000000	contact 6:73353243-73366321_6:72421254-72424253 distance:937029;contact 6:73353243-73366321_6:72420452-72421253 distance:938930;contact 6:73353243-73366321_6:72418909-72420451 distance:940102
chr6:7242146-7242297	6	7242147	7242297	ENSG00000112799	protein_coding	ENST00000379953	6588108	654114.000000	contact 6:6587192-6600666_6:7245832-7246044 distance:652009
chr6:7242146-7242297	6	7242147	7242297	ENSG00000124782	protein_coding	ENST00000923507	7107418	134804.000000	contact 6:7102224-7109967_6:7233769-7239738 distance:130658;contact 6:7102224-7109967_6:7245832-7246044 distance:139843
chr6:7242146-7242297	6	7242147	7242297	ENSG00000168566	protein_coding	ENST00000342415	7590198	347976.000000	contact 6:7588966-7594376_6:7245832-7246044 distance:345733
chr6:72422197-72422348	6	72422198	72422348	ENSG00000135314	protein_coding	ENST00000925617	73250111	827838.000000	contact 6:73260058-73264385_6:72412994-72418908 distance:846270;contact 6:73309518-73311065_6:72412994-72418908 distance:894340;contact 6:73260058-73264385_6:72421254-72424253 distance:839468;contact 6:73309518-73311065_6:72421254-72424253 distance:887538;contact 6:73260058-73264385_6:72420452-72421253 distance:841369;contact 6:73309518-73311065_6:72420452-72421253 distance:889439;contact 6:73260058-73264385_6:72418909-72420451 distance:842541;contact 6:73309518-73311065_6:72418909-72420451 distance:890611
chr6:72422197-72422348	6	72422198	72422348	ENSG00000203907	protein_coding	ENST00000370363	73395093	972820.000000	contact 6:73368323-73389342_6:72412994-72418908 distance:962881;contact 6:73368323-73389342_6:72420452-72421253 distance:957980
chr6:72422197-72422348	6	72422198	72422348	ENSG00000203908	protein_coding	ENST00000370367	73362658	940385.000000	contact 6:73353243-73366321_6:72421254-72424253 distance:937029;contact 6:73353243-73366321_6:72420452-72421253 distance:938930;contact 6:73353243-73366321_6:72418909-72420451 distance:940102
chr6:72422197-72422348	6	72422198	72422348	ENSG00000203909	protein_coding	ENST00000370370	73354276	932003.000000	contact 6:73353243-73366321_6:72421254-72424253 distance:937029;contact 6:73353243-73366321_6:72420452-72421253 distance:938930;contact 6:73353243-73366321_6:72418909-72420451 distance:940102
chr6:7242366-7242517	6	7242367	7242517	ENSG00000112799	protein_coding	ENST00000379953	6588108	654334.000000	contact 6:6587192-6600666_6:7245832-7246044 distance:652009
chr6:7242366-7242517	6	7242367	7242517	ENSG00000124782	protein_coding	ENST00000923507	7107418	135024.000000	contact 6:7102224-7109967_6:7233769-7239738 distance:130658;contact 6:7102224-7109967_6:7245832-7246044 distance:139843
chr6:7242366-7242517	6	7242367	7242517	ENSG00000168566	protein_coding	ENST00000342415	7590198	347756.000000	contact 6:7588966-7594376_6:7245832-7246044 distance:345733
chr6:72425237-72425388	6	72425238	72425388	ENSG00000135314	protein_coding	ENST00000925617	73250111	824798.000000	contact 6:73260058-73264385_6:72418909-72420451 distance:842541;contact 6:73309518-73311065_6:72418909-72420451 distance:890611;contact 6:73260058-73264385_6:72421254-72424253 distance:839468;contact 6:73309518-73311065_6:72421254-72424253 distance:887538;contact 6:73260058-73264385_6:72420452-72421253 distance:841369;contact 6:73309518-73311065_6:72420452-72421253 distance:889439
chr6:72425237-72425388	6	72425238	72425388	ENSG00000203907	protein_coding	ENST00000370363	73395093	969780.000000	contact 6:73368323-73389342_6:72420452-72421253 distance:957980
chr6:72425237-72425388	6	72425238	72425388	ENSG00000203908	protein_coding	ENST00000370367	73362658	937345.000000	contact 6:73353243-73366321_6:72418909-72420451 distance:940102;contact 6:73353243-73366321_6:72421254-72424253 distance:937029;contact 6:73353243-73366321_6:72420452-72421253 distance:938930
chr6:72425237-72425388	6	72425238	72425388	ENSG00000203909	protein_coding	ENST00000370370	73354276	928963.000000	contact 6:73353243-73366321_6:72418909-72420451 distance:940102;contact 6:73353243-73366321_6:72421254-72424253 distance:937029;contact 6:73353243-73366321_6:72420452-72421253 distance:938930
chr6:72425417-72425568	6	72425418	72425568	ENSG00000135314	protein_coding	ENST00000925617	73250111	824618.000000	contact 6:73260058-73264385_6:72418909-72420451 distance:842541;contact 6:73309518-73311065_6:72418909-72420451 distance:890611;contact 6:73260058-73264385_6:72421254-72424253 distance:839468;contact 6:73309518-73311065_6:72421254-72424253 distance:887538;contact 6:73260058-73264385_6:72420452-72421253 distance:841369;contact 6:73309518-73311065_6:72420452-72421253 distance:889439
chr6:72425417-72425568	6	72425418	72425568	ENSG00000203907	protein_coding	ENST00000370363	73395093	969600.000000	contact 6:73368323-73389342_6:72420452-72421253 distance:957980
chr6:72425417-72425568	6	72425418	72425568	ENSG00000203908	protein_coding	ENST00000370367	73362658	937165.000000	contact 6:73353243-73366321_6:72418909-72420451 distance:940102;contact 6:73353243-73366321_6:72421254-72424253 distance:937029;contact 6:73353243-73366321_6:72420452-72421253 distance:938930
chr6:72425417-72425568	6	72425418	72425568	ENSG00000203909	protein_coding	ENST00000370370	73354276	928783.000000	contact 6:73353243-73366321_6:72418909-72420451 distance:940102;contact 6:73353243-73366321_6:72421254-72424253 distance:937029;contact 6:73353243-73366321_6:72420452-72421253 distance:938930
chr6:7243286-7243437	6	7243287	7243437	ENSG00000112799	protein_coding	ENST00000379953	6588108	655254.000000	contact 6:6587192-6600666_6:7245832-7246044 distance:652009
chr6:7243286-7243437	6	7243287	7243437	ENSG00000124782	protein_coding	ENST00000923507	7107418	135944.000000	contact 6:7102224-7109967_6:7233769-7239738 distance:130658;contact 6:7102224-7109967_6:7245832-7246044 distance:139843
chr6:7243286-7243437	6	7243287	7243437	ENSG00000168566	protein_coding	ENST00000342415	7590198	346836.000000	contact 6:7588966-7594376_6:7245832-7246044 distance:345733
chr6:7243586-7243737	6	7243587	7243737	ENSG00000112799	protein_coding	ENST00000379953	6588108	655554.000000	contact 6:6587192-6600666_6:7245832-7246044 distance:652009
chr6:7243586-7243737	6	7243587	7243737	ENSG00000124782	protein_coding	ENST00000923507	7107418	136244.000000	contact 6:7102224-7109967_6:7233769-7239738 distance:130658;contact 6:7102224-7109967_6:7245832-7246044 distance:139843
chr6:7243586-7243737	6	7243587	7243737	ENSG00000168566	protein_coding	ENST00000342415	7590198	346536.000000	contact 6:7588966-7594376_6:7245832-7246044 distance:345733
chr6:72446537-72446688	6	72446538	72446688	ENSG00000135314	protein_coding	ENST00000925617	73250111	803498.000000	contact 6:73260058-73264385_6:72440496-72442210 distance:820868;contact 6:73309518-73311065_6:72440496-72442210 distance:868938;contact 6:73309518-73311065_6:72442211-72445327 distance:866522
chr6:72446537-72446688	6	72446538	72446688	ENSG00000203908	protein_coding	ENST00000370367	73362658	916045.000000	contact 6:73353243-73366321_6:72440496-72442210 distance:918429;contact 6:73353243-73366321_6:72450509-72460076 distance:904490
chr6:72446537-72446688	6	72446538	72446688	ENSG00000203909	protein_coding	ENST00000370370	73354276	907663.000000	contact 6:73353243-73366321_6:72440496-72442210 distance:918429;contact 6:73353243-73366321_6:72450509-72460076 distance:904490
chr6:72461257-72461408	6	72461258	72461408	ENSG00000135314	protein_coding	ENST00000925617	73250111	788778.000000	contact 6:73260058-73264385_6:72462631-72462840 distance:799486
chr6:72461257-72461408	6	72461258	72461408	ENSG00000203908	protein_coding	ENST00000370367	73362658	901325.000000	contact 6:73353243-73366321_6:72450509-72460076 distance:904490
chr6:72461257-72461408	6	72461258	72461408	ENSG00000203909	protein_coding	ENST00000370370	73354276	892943.000000	contact 6:73353243-73366321_6:72450509-72460076 distance:904490
chr6:72464377-72464528	6	72464378	72464528	ENSG00000135314	protein_coding	ENST00000925617	73250111	785658.000000	contact 6:73260058-73264385_6:72462631-72462840 distance:799486
chr6:72464377-72464528	6	72464378	72464528	ENSG00000203908	protein_coding	ENST00000370367	73362658	898205.000000	contact 6:73353243-73366321_6:72450509-72460076 distance:904490
chr6:72464377-72464528	6	72464378	72464528	ENSG00000203909	protein_coding	ENST00000370370	73354276	889823.000000	contact 6:73353243-73366321_6:72450509-72460076 distance:904490
chr6:72465157-72465308	6	72465158	72465308	ENSG00000135314	protein_coding	ENST00000925617	73250111	784878.000000	contact 6:73260058-73264385_6:72462631-72462840 distance:799486
chr6:72465377-72465528	6	72465378	72465528	ENSG00000135314	protein_coding	ENST00000925617	73250111	784658.000000	contact 6:73260058-73264385_6:72462631-72462840 distance:799486
chr6:7249506-7249657	6	7249507	7249657	ENSG00000112799	protein_coding	ENST00000379953	6588108	661474.000000	contact 6:6587192-6600666_6:7245832-7246044 distance:652009
chr6:7249506-7249657	6	7249507	7249657	ENSG00000124782	protein_coding	ENST00000923507	7107418	142164.000000	contact 6:7102224-7109967_6:7245832-7246044 distance:139843
chr6:7249506-7249657	6	7249507	7249657	ENSG00000168566	protein_coding	ENST00000342415	7590198	340616.000000	contact 6:7588966-7594376_6:7251190-7253604 distance:339274;contact 6:7588966-7594376_6:7245832-7246044 distance:345733
chr6:7250086-7250237	6	7250087	7250237	ENSG00000112799	protein_coding	ENST00000379953	6588108	662054.000000	contact 6:6587192-6600666_6:7245832-7246044 distance:652009
chr6:7250086-7250237	6	7250087	7250237	ENSG00000124782	protein_coding	ENST00000923507	7107418	142744.000000	contact 6:7102224-7109967_6:7245832-7246044 distance:139843
chr6:7250086-7250237	6	7250087	7250237	ENSG00000168566	protein_coding	ENST00000342415	7590198	340036.000000	contact 6:7588966-7594376_6:7245832-7246044 distance:345733;contact 6:7588966-7594376_6:7255199-7257012 distance:335566;contact 6:7588966-7594376_6:7251190-7253604 distance:339274
chr6:72522857-72523008	6	72522858	72523008	ENSG00000135314	protein_coding	ENST00000925617	73250111	727178.000000	contact 6:73309518-73311065_6:72522457-72525028 distance:786549
chr6:72525957-72526108	6	72525958	72526108	ENSG00000135314	protein_coding	ENST00000925617	73250111	724078.000000	contact 6:73309518-73311065_6:72522457-72525028 distance:786549
chr6:72526277-72526428	6	72526278	72526428	ENSG00000135314	protein_coding	ENST00000925617	73250111	723758.000000	contact 6:73309518-73311065_6:72522457-72525028 distance:786549
chr6:72553077-72553228	6	72553078	72553228	ENSG00000135314	protein_coding	ENST00000925617	73250111	696958.000000	contact 6:73260058-73264385_6:72545749-72548699 distance:714997;contact 6:73260058-73264385_6:72553124-72553318 distance:709000;contact 6:73309518-73311065_6:72553124-72553318 distance:757070;contact 6:73260058-73264385_6:72548700-72553123 distance:711310
chr6:72553077-72553228	6	72553078	72553228	ENSG00000203908	protein_coding	ENST00000370367	73362658	809505.000000	contact 6:73353243-73366321_6:72553124-72553318 distance:806561
chr6:72553077-72553228	6	72553078	72553228	ENSG00000203909	protein_coding	ENST00000370370	73354276	801123.000000	contact 6:73353243-73366321_6:72553124-72553318 distance:806561
chr6:72553597-72553748	6	72553598	72553748	ENSG00000135314	protein_coding	ENST00000925617	73250111	696438.000000	contact 6:73260058-73264385_6:72545749-72548699 distance:714997;contact 6:73260058-73264385_6:72553124-72553318 distance:709000;contact 6:73309518-73311065_6:72553124-72553318 distance:757070;contact 6:73260058-73264385_6:72548700-72553123 distance:711310
chr6:72553597-72553748	6	72553598	72553748	ENSG00000203908	protein_coding	ENST00000370367	73362658	808985.000000	contact 6:73353243-73366321_6:72553124-72553318 distance:806561
chr6:72553597-72553748	6	72553598	72553748	ENSG00000203909	protein_coding	ENST00000370370	73354276	800603.000000	contact 6:73353243-73366321_6:72553124-72553318 distance:806561
chr6:72553757-72553908	6	72553758	72553908	ENSG00000135314	protein_coding	ENST00000925617	73250111	696278.000000	contact 6:73260058-73264385_6:72548700-72553123 distance:711310;contact 6:73260058-73264385_6:72553124-72553318 distance:709000;contact 6:73309518-73311065_6:72553124-72553318 distance:757070
chr6:72553757-72553908	6	72553758	72553908	ENSG00000203908	protein_coding	ENST00000370367	73362658	808825.000000	contact 6:73353243-73366321_6:72553124-72553318 distance:806561
chr6:72553757-72553908	6	72553758	72553908	ENSG00000203909	protein_coding	ENST00000370370	73354276	800443.000000	contact 6:73353243-73366321_6:72553124-72553318 distance:806561
chr6:72553917-72554068	6	72553918	72554068	ENSG00000135314	protein_coding	ENST00000925617	73250111	696118.000000	contact 6:73260058-73264385_6:72548700-72553123 distance:711310;contact 6:73260058-73264385_6:72553124-72553318 distance:709000;contact 6:73309518-73311065_6:72553124-72553318 distance:757070
chr6:72553917-72554068	6	72553918	72554068	ENSG00000203908	protein_coding	ENST00000370367	73362658	808665.000000	contact 6:73353243-73366321_6:72553124-72553318 distance:806561
chr6:72553917-72554068	6	72553918	72554068	ENSG00000203909	protein_coding	ENST00000370370	73354276	800283.000000	contact 6:73353243-73366321_6:72553124-72553318 distance:806561
chr6:72554117-72554268	6	72554118	72554268	ENSG00000135314	protein_coding	ENST00000925617	73250111	695918.000000	contact 6:73260058-73264385_6:72548700-72553123 distance:711310;contact 6:73260058-73264385_6:72553124-72553318 distance:709000;contact 6:73309518-73311065_6:72553124-72553318 distance:757070
chr6:72554117-72554268	6	72554118	72554268	ENSG00000203908	protein_coding	ENST00000370367	73362658	808465.000000	contact 6:73353243-73366321_6:72553124-72553318 distance:806561
chr6:72554117-72554268	6	72554118	72554268	ENSG00000203909	protein_coding	ENST00000370370	73354276	800083.000000	contact 6:73353243-73366321_6:72553124-72553318 distance:806561
chr6:72554697-72554848	6	72554698	72554848	ENSG00000135314	protein_coding	ENST00000925617	73250111	695338.000000	contact 6:73260058-73264385_6:72548700-72553123 distance:711310;contact 6:73260058-73264385_6:72553124-72553318 distance:709000;contact 6:73309518-73311065_6:72553124-72553318 distance:757070
chr6:72554697-72554848	6	72554698	72554848	ENSG00000203908	protein_coding	ENST00000370367	73362658	807885.000000	contact 6:73353243-73366321_6:72553124-72553318 distance:806561
chr6:72554697-72554848	6	72554698	72554848	ENSG00000203909	protein_coding	ENST00000370370	73354276	799503.000000	contact 6:73353243-73366321_6:72553124-72553318 distance:806561
chr6:72554917-72555068	6	72554918	72555068	ENSG00000135314	protein_coding	ENST00000925617	73250111	695118.000000	contact 6:73260058-73264385_6:72548700-72553123 distance:711310;contact 6:73260058-73264385_6:72553124-72553318 distance:709000;contact 6:73309518-73311065_6:72553124-72553318 distance:757070
chr6:72554917-72555068	6	72554918	72555068	ENSG00000203908	protein_coding	ENST00000370367	73362658	807665.000000	contact 6:73353243-73366321_6:72553124-72553318 distance:806561
chr6:72554917-72555068	6	72554918	72555068	ENSG00000203909	protein_coding	ENST00000370370	73354276	799283.000000	contact 6:73353243-73366321_6:72553124-72553318 distance:806561
chr6:7261651-7261802	6	7261652	7261802	ENSG00000096696	protein_coding	ENST00000713904	7543410	281683.000000	contact 6:7538424-7545259_6:7264464-7269857 distance:274681;contact 6:7538424-7545259_6:7260000-7264463 distance:279610
chr6:7261651-7261802	6	7261652	7261802	ENSG00000168566	protein_coding	ENST00000342415	7590198	328471.000000	contact 6:7588966-7594376_6:7255199-7257012 distance:335566;contact 6:7588966-7594376_6:7264464-7269857 distance:324511;contact 6:7588966-7594376_6:7260000-7264463 distance:329440;contact 6:7588966-7594376_6:7257013-7259999 distance:333165
chr6:72616511-72616662	6	72616512	72616662	ENSG00000135314	protein_coding	ENST00000925617	73250111	633524.000000	contact 6:73260058-73264385_6:72611103-72612670 distance:650335;contact 6:73309518-73311065_6:72611103-72612670 distance:698405;contact 6:73260058-73264385_6:72620738-72621019 distance:641343;contact 6:73309518-73311065_6:72620738-72621019 distance:689413;contact 6:73260058-73264385_6:72619785-72620737 distance:641960;contact 6:73309518-73311065_6:72619785-72620737 distance:690030;contact 6:73260058-73264385_6:72619315-72619784 distance:642672;contact 6:73309518-73311065_6:72619315-72619784 distance:690742;contact 6:73260058-73264385_6:72618295-72619314 distance:643417;contact 6:73309518-73311065_6:72618295-72619314 distance:691487;contact 6:73260058-73264385_6:72616555-72618294 distance:644797;contact 6:73309518-73311065_6:72616555-72618294 distance:692867;contact 6:73260058-73264385_6:72612671-72616554 distance:647609;contact 6:73309518-73311065_6:72612671-72616554 distance:695679
chr6:72616511-72616662	6	72616512	72616662	ENSG00000203907	protein_coding	ENST00000370363	73395093	778506.000000	contact 6:73368323-73389342_6:72616555-72618294 distance:761408;contact 6:73368323-73389342_6:72612671-72616554 distance:764220
chr6:72616511-72616662	6	72616512	72616662	ENSG00000203908	protein_coding	ENST00000370367	73362658	746071.000000	contact 6:73353243-73366321_6:72612671-72616554 distance:745170
chr6:72616511-72616662	6	72616512	72616662	ENSG00000203909	protein_coding	ENST00000370370	73354276	737689.000000	contact 6:73353243-73366321_6:72612671-72616554 distance:745170
chr6:72619836-72619987	6	72619837	72619987	ENSG00000135314	protein_coding	ENST00000925617	73250111	630199.000000	contact 6:73260058-73264385_6:72612671-72616554 distance:647609;contact 6:73309518-73311065_6:72612671-72616554 distance:695679;contact 6:73260058-73264385_6:72620738-72621019 distance:641343;contact 6:73309518-73311065_6:72620738-72621019 distance:689413;contact 6:73260058-73264385_6:72619785-72620737 distance:641960;contact 6:73309518-73311065_6:72619785-72620737 distance:690030;contact 6:73260058-73264385_6:72619315-72619784 distance:642672;contact 6:73309518-73311065_6:72619315-72619784 distance:690742;contact 6:73260058-73264385_6:72618295-72619314 distance:643417;contact 6:73309518-73311065_6:72618295-72619314 distance:691487;contact 6:73260058-73264385_6:72616555-72618294 distance:644797;contact 6:73309518-73311065_6:72616555-72618294 distance:692867
chr6:72619836-72619987	6	72619837	72619987	ENSG00000203907	protein_coding	ENST00000370363	73395093	775181.000000	contact 6:73368323-73389342_6:72612671-72616554 distance:764220;contact 6:73368323-73389342_6:72616555-72618294 distance:761408
chr6:72619836-72619987	6	72619837	72619987	ENSG00000203908	protein_coding	ENST00000370367	73362658	742746.000000	contact 6:73353243-73366321_6:72612671-72616554 distance:745170
chr6:72619836-72619987	6	72619837	72619987	ENSG00000203909	protein_coding	ENST00000370370	73354276	734364.000000	contact 6:73353243-73366321_6:72612671-72616554 distance:745170
chr6:72620071-72620222	6	72620072	72620222	ENSG00000135314	protein_coding	ENST00000925617	73250111	629964.000000	contact 6:73260058-73264385_6:72612671-72616554 distance:647609;contact 6:73309518-73311065_6:72612671-72616554 distance:695679;contact 6:73260058-73264385_6:72620738-72621019 distance:641343;contact 6:73309518-73311065_6:72620738-72621019 distance:689413;contact 6:73260058-73264385_6:72619785-72620737 distance:641960;contact 6:73309518-73311065_6:72619785-72620737 distance:690030;contact 6:73260058-73264385_6:72619315-72619784 distance:642672;contact 6:73309518-73311065_6:72619315-72619784 distance:690742;contact 6:73260058-73264385_6:72618295-72619314 distance:643417;contact 6:73309518-73311065_6:72618295-72619314 distance:691487;contact 6:73260058-73264385_6:72616555-72618294 distance:644797;contact 6:73309518-73311065_6:72616555-72618294 distance:692867
chr6:72620071-72620222	6	72620072	72620222	ENSG00000203907	protein_coding	ENST00000370363	73395093	774946.000000	contact 6:73368323-73389342_6:72612671-72616554 distance:764220;contact 6:73368323-73389342_6:72616555-72618294 distance:761408
chr6:72620071-72620222	6	72620072	72620222	ENSG00000203908	protein_coding	ENST00000370367	73362658	742511.000000	contact 6:73353243-73366321_6:72612671-72616554 distance:745170
chr6:72620071-72620222	6	72620072	72620222	ENSG00000203909	protein_coding	ENST00000370370	73354276	734129.000000	contact 6:73353243-73366321_6:72612671-72616554 distance:745170
chr6:72620556-72620707	6	72620557	72620707	ENSG00000135314	protein_coding	ENST00000925617	73250111	629479.000000	contact 6:73260058-73264385_6:72612671-72616554 distance:647609;contact 6:73309518-73311065_6:72612671-72616554 distance:695679;contact 6:73260058-73264385_6:72620738-72621019 distance:641343;contact 6:73309518-73311065_6:72620738-72621019 distance:689413;contact 6:73260058-73264385_6:72619785-72620737 distance:641960;contact 6:73309518-73311065_6:72619785-72620737 distance:690030;contact 6:73260058-73264385_6:72619315-72619784 distance:642672;contact 6:73309518-73311065_6:72619315-72619784 distance:690742;contact 6:73260058-73264385_6:72618295-72619314 distance:643417;contact 6:73309518-73311065_6:72618295-72619314 distance:691487;contact 6:73260058-73264385_6:72616555-72618294 distance:644797;contact 6:73309518-73311065_6:72616555-72618294 distance:692867
chr6:72620556-72620707	6	72620557	72620707	ENSG00000203907	protein_coding	ENST00000370363	73395093	774461.000000	contact 6:73368323-73389342_6:72612671-72616554 distance:764220;contact 6:73368323-73389342_6:72616555-72618294 distance:761408
chr6:72620556-72620707	6	72620557	72620707	ENSG00000203908	protein_coding	ENST00000370367	73362658	742026.000000	contact 6:73353243-73366321_6:72612671-72616554 distance:745170
chr6:72620556-72620707	6	72620557	72620707	ENSG00000203909	protein_coding	ENST00000370370	73354276	733644.000000	contact 6:73353243-73366321_6:72612671-72616554 distance:745170
chr6:72622671-72622822	6	72622672	72622822	ENSG00000135314	protein_coding	ENST00000925617	73250111	627364.000000	contact 6:73260058-73264385_6:72616555-72618294 distance:644797;contact 6:73309518-73311065_6:72616555-72618294 distance:692867;contact 6:73309518-73311065_6:72627383-72628049 distance:682575;contact 6:73260058-73264385_6:72620738-72621019 distance:641343;contact 6:73309518-73311065_6:72620738-72621019 distance:689413;contact 6:73260058-73264385_6:72619785-72620737 distance:641960;contact 6:73309518-73311065_6:72619785-72620737 distance:690030;contact 6:73260058-73264385_6:72619315-72619784 distance:642672;contact 6:73309518-73311065_6:72619315-72619784 distance:690742;contact 6:73260058-73264385_6:72618295-72619314 distance:643417;contact 6:73309518-73311065_6:72618295-72619314 distance:691487
chr6:72622671-72622822	6	72622672	72622822	ENSG00000203907	protein_coding	ENST00000370363	73395093	772346.000000	contact 6:73368323-73389342_6:72616555-72618294 distance:761408
chr6:72622936-72623087	6	72622937	72623087	ENSG00000135314	protein_coding	ENST00000925617	73250111	627099.000000	contact 6:73260058-73264385_6:72616555-72618294 distance:644797;contact 6:73309518-73311065_6:72616555-72618294 distance:692867;contact 6:73260058-73264385_6:72628050-72637303 distance:629545;contact 6:73309518-73311065_6:72628050-72637303 distance:677615;contact 6:73309518-73311065_6:72627383-72628049 distance:682575;contact 6:73260058-73264385_6:72620738-72621019 distance:641343;contact 6:73309518-73311065_6:72620738-72621019 distance:689413;contact 6:73260058-73264385_6:72619785-72620737 distance:641960;contact 6:73309518-73311065_6:72619785-72620737 distance:690030;contact 6:73260058-73264385_6:72619315-72619784 distance:642672;contact 6:73309518-73311065_6:72619315-72619784 distance:690742;contact 6:73260058-73264385_6:72618295-72619314 distance:643417;contact 6:73309518-73311065_6:72618295-72619314 distance:691487
chr6:72622936-72623087	6	72622937	72623087	ENSG00000203907	protein_coding	ENST00000370363	73395093	772081.000000	contact 6:73368323-73389342_6:72616555-72618294 distance:761408
chr6:72624431-72624582	6	72624432	72624582	ENSG00000135314	protein_coding	ENST00000925617	73250111	625604.000000	contact 6:73260058-73264385_6:72619315-72619784 distance:642672;contact 6:73309518-73311065_6:72619315-72619784 distance:690742;contact 6:73260058-73264385_6:72628050-72637303 distance:629545;contact 6:73309518-73311065_6:72628050-72637303 distance:677615;contact 6:73309518-73311065_6:72627383-72628049 distance:682575;contact 6:73260058-73264385_6:72620738-72621019 distance:641343;contact 6:73309518-73311065_6:72620738-72621019 distance:689413;contact 6:73260058-73264385_6:72619785-72620737 distance:641960;contact 6:73309518-73311065_6:72619785-72620737 distance:690030
chr6:72624711-72624862	6	72624712	72624862	ENSG00000135314	protein_coding	ENST00000925617	73250111	625324.000000	contact 6:73260058-73264385_6:72619315-72619784 distance:642672;contact 6:73309518-73311065_6:72619315-72619784 distance:690742;contact 6:73260058-73264385_6:72628050-72637303 distance:629545;contact 6:73309518-73311065_6:72628050-72637303 distance:677615;contact 6:73309518-73311065_6:72627383-72628049 distance:682575;contact 6:73260058-73264385_6:72620738-72621019 distance:641343;contact 6:73309518-73311065_6:72620738-72621019 distance:689413;contact 6:73260058-73264385_6:72619785-72620737 distance:641960;contact 6:73309518-73311065_6:72619785-72620737 distance:690030
chr6:72631591-72631742	6	72631592	72631742	ENSG00000135314	protein_coding	ENST00000925617	73250111	618444.000000	contact 6:73309518-73311065_6:72627383-72628049 distance:682575;contact 6:73260058-73264385_6:72628050-72637303 distance:629545;contact 6:73309518-73311065_6:72628050-72637303 distance:677615
chr6:72643291-72643442	6	72643292	72643442	ENSG00000135314	protein_coding	ENST00000925617	73250111	606744.000000	contact 6:73260058-73264385_6:72637304-72646576 distance:620281
chr6:72646751-72646902	6	72646752	72646902	ENSG00000135314	protein_coding	ENST00000925617	73250111	603284.000000	contact 6:73260058-73264385_6:72637304-72646576 distance:620281
chr6:72649671-72649822	6	72649672	72649822	ENSG00000135314	protein_coding	ENST00000925617	73250111	600364.000000	contact 6:73260058-73264385_6:72637304-72646576 distance:620281
chr6:72649671-72649822	6	72649672	72649822	ENSG00000185760	protein_coding	ENST00000342056	72621792	27955.000000	contact 6:72621020-72627382_6:72652021-72655583 distance:29601
chr6:72650171-72650322	6	72650172	72650322	ENSG00000135314	protein_coding	ENST00000925617	73250111	599864.000000	contact 6:73260058-73264385_6:72637304-72646576 distance:620281
chr6:72650171-72650322	6	72650172	72650322	ENSG00000185760	protein_coding	ENST00000342056	72621792	28455.000000	contact 6:72621020-72627382_6:72652021-72655583 distance:29601
chr6:72650491-72650642	6	72650492	72650642	ENSG00000135314	protein_coding	ENST00000925617	73250111	599544.000000	contact 6:73260058-73264385_6:72637304-72646576 distance:620281
chr6:72650491-72650642	6	72650492	72650642	ENSG00000185760	protein_coding	ENST00000342056	72621792	28775.000000	contact 6:72621020-72627382_6:72652021-72655583 distance:29601
chr6:72651271-72651422	6	72651272	72651422	ENSG00000135314	protein_coding	ENST00000925617	73250111	598764.000000	contact 6:73260058-73264385_6:72637304-72646576 distance:620281
chr6:72651271-72651422	6	72651272	72651422	ENSG00000185760	protein_coding	ENST00000342056	72621792	29555.000000	contact 6:72621020-72627382_6:72652021-72655583 distance:29601
chr6:72657971-72658122	6	72657972	72658122	ENSG00000185760	protein_coding	ENST00000342056	72621792	36255.000000	contact 6:72621020-72627382_6:72652021-72655583 distance:29601
chr6:7267586-7267737	6	7267587	7267737	ENSG00000096696	protein_coding	ENST00000713904	7543410	275748.000000	contact 6:7538424-7545259_6:7260000-7264463 distance:279610;contact 6:7538424-7545259_6:7264464-7269857 distance:274681
chr6:7267586-7267737	6	7267587	7267737	ENSG00000168566	protein_coding	ENST00000342415	7590198	322536.000000	contact 6:7588966-7594376_6:7260000-7264463 distance:329440;contact 6:7588966-7594376_6:7264464-7269857 distance:324511
chr6:7267846-7267997	6	7267847	7267997	ENSG00000096696	protein_coding	ENST00000713904	7543410	275488.000000	contact 6:7538424-7545259_6:7260000-7264463 distance:279610;contact 6:7538424-7545259_6:7264464-7269857 distance:274681
chr6:7267846-7267997	6	7267847	7267997	ENSG00000168566	protein_coding	ENST00000342415	7590198	322276.000000	contact 6:7588966-7594376_6:7260000-7264463 distance:329440;contact 6:7588966-7594376_6:7264464-7269857 distance:324511
chr6:72713055-72713206	6	72713056	72713206	ENSG00000185760	protein_coding	ENST00000342056	72621792	91339.000000	contact 6:72621020-72627382_6:72716547-72721380 distance:94762
chr6:72720615-72720766	6	72720616	72720766	ENSG00000185760	protein_coding	ENST00000342056	72621792	98899.000000	contact 6:72621020-72627382_6:72716547-72721380 distance:94762
chr6:72724536-72724687	6	72724537	72724687	ENSG00000185760	protein_coding	ENST00000342056	72621792	102820.000000	contact 6:72621020-72627382_6:72716547-72721380 distance:94762
chr6:72724696-72724847	6	72724697	72724847	ENSG00000185760	protein_coding	ENST00000342056	72621792	102980.000000	contact 6:72621020-72627382_6:72716547-72721380 distance:94762
chr6:72746396-72746547	6	72746397	72746547	ENSG00000135314	protein_coding	ENST00000925617	73250111	503639.000000	contact 6:73260058-73264385_6:72751375-72752486 distance:510291
chr6:72748896-72749047	6	72748897	72749047	ENSG00000135314	protein_coding	ENST00000925617	73250111	501139.000000	contact 6:73260058-73264385_6:72751375-72752486 distance:510291
chr6:72748896-72749047	6	72748897	72749047	ENSG00000185760	protein_coding	ENST00000342056	72621792	127180.000000	contact 6:72621020-72627382_6:72752487-72756457 distance:130271
chr6:7275666-7275817	6	7275667	7275817	ENSG00000096696	protein_coding	ENST00000713904	7543410	267668.000000	contact 6:7538424-7545259_6:7280207-7283696 distance:259890
chr6:7275666-7275817	6	7275667	7275817	ENSG00000124784	protein_coding	ENST00000911539	7389488	113746.000000	contact 6:7389173-7391494_6:7278281-7280206 distance:111090;contact 6:7389173-7391494_6:7280207-7283696 distance:108382
chr6:7275666-7275817	6	7275667	7275817	ENSG00000164304	protein_coding	ENST00000502583	7389742	114000.000000	contact 6:7389173-7391494_6:7278281-7280206 distance:111090;contact 6:7389173-7391494_6:7280207-7283696 distance:108382
chr6:7275666-7275817	6	7275667	7275817	ENSG00000168566	protein_coding	ENST00000342415	7590198	314456.000000	contact 6:7588966-7594376_6:7278281-7280206 distance:312428;contact 6:7588966-7594376_6:7280207-7283696 distance:309720
chr6:7275666-7275817	6	7275667	7275817	ENSG00000188428	protein_coding	ENST00000397457	8064389	788647.000000	contact 6:8057476-8065506_6:7278281-7280206 distance:782248;contact 6:8057476-8065506_6:7280207-7283696 distance:779540
chr6:7276006-7276157	6	7276007	7276157	ENSG00000096696	protein_coding	ENST00000713904	7543410	267328.000000	contact 6:7538424-7545259_6:7280207-7283696 distance:259890
chr6:7276006-7276157	6	7276007	7276157	ENSG00000124784	protein_coding	ENST00000911539	7389488	113406.000000	contact 6:7389173-7391494_6:7278281-7280206 distance:111090;contact 6:7389173-7391494_6:7280207-7283696 distance:108382
chr6:7276006-7276157	6	7276007	7276157	ENSG00000164304	protein_coding	ENST00000502583	7389742	113660.000000	contact 6:7389173-7391494_6:7278281-7280206 distance:111090;contact 6:7389173-7391494_6:7280207-7283696 distance:108382
chr6:7276006-7276157	6	7276007	7276157	ENSG00000168566	protein_coding	ENST00000342415	7590198	314116.000000	contact 6:7588966-7594376_6:7278281-7280206 distance:312428;contact 6:7588966-7594376_6:7280207-7283696 distance:309720
chr6:7276006-7276157	6	7276007	7276157	ENSG00000188428	protein_coding	ENST00000397457	8064389	788307.000000	contact 6:8057476-8065506_6:7278281-7280206 distance:782248;contact 6:8057476-8065506_6:7280207-7283696 distance:779540
chr6:72760496-72760647	6	72760497	72760647	ENSG00000185760	protein_coding	ENST00000342056	72621792	138780.000000	contact 6:72621020-72627382_6:72752487-72756457 distance:130271;contact 6:72621020-72627382_6:72756458-72758599 distance:133327
chr6:72787456-72787607	6	72787457	72787607	ENSG00000185760	protein_coding	ENST00000342056	72621792	165740.000000	contact 6:72621020-72627382_6:72792307-72793170 distance:168537
chr6:72787616-72787767	6	72787617	72787767	ENSG00000185760	protein_coding	ENST00000342056	72621792	165900.000000	contact 6:72621020-72627382_6:72792307-72793170 distance:168537
chr6:72787856-72788007	6	72787857	72788007	ENSG00000185760	protein_coding	ENST00000342056	72621792	166140.000000	contact 6:72621020-72627382_6:72792307-72793170 distance:168537
chr6:72788276-72788427	6	72788277	72788427	ENSG00000135314	protein_coding	ENST00000925617	73250111	461759.000000	contact 6:73260058-73264385_6:72793171-72797083 distance:467094
chr6:72788276-72788427	6	72788277	72788427	ENSG00000185760	protein_coding	ENST00000342056	72621792	166560.000000	contact 6:72621020-72627382_6:72792307-72793170 distance:168537
chr6:72798316-72798467	6	72798317	72798467	ENSG00000135314	protein_coding	ENST00000925617	73250111	451719.000000	contact 6:73260058-73264385_6:72793171-72797083 distance:467094
chr6:72825376-72825527	6	72825377	72825527	ENSG00000185760	protein_coding	ENST00000342056	72621792	203660.000000	contact 6:72621020-72627382_6:72825035-72827717 distance:202175
chr6:72825636-72825787	6	72825637	72825787	ENSG00000185760	protein_coding	ENST00000342056	72621792	203920.000000	contact 6:72621020-72627382_6:72825035-72827717 distance:202175
chr6:72826176-72826327	6	72826177	72826327	ENSG00000185760	protein_coding	ENST00000342056	72621792	204460.000000	contact 6:72621020-72627382_6:72825035-72827717 distance:202175
chr6:72827136-72827287	6	72827137	72827287	ENSG00000185760	protein_coding	ENST00000342056	72621792	205420.000000	contact 6:72621020-72627382_6:72825035-72827717 distance:202175
chr6:72832416-72832567	6	72832417	72832567	ENSG00000185760	protein_coding	ENST00000342056	72621792	210700.000000	contact 6:72621020-72627382_6:72825035-72827717 distance:202175
chr6:72855616-72855767	6	72855617	72855767	ENSG00000185760	protein_coding	ENST00000342056	72621792	233900.000000	contact 6:72621020-72627382_6:72851492-72852233 distance:227661;contact 6:72621020-72627382_6:72852968-72853706 distance:229136
chr6:72857936-72858087	6	72857937	72858087	ENSG00000185760	protein_coding	ENST00000342056	72621792	236220.000000	contact 6:72621020-72627382_6:72852968-72853706 distance:229136;contact 6:72621020-72627382_6:72860999-72861646 distance:237121
chr6:72861156-72861307	6	72861157	72861307	ENSG00000185760	protein_coding	ENST00000342056	72621792	239440.000000	contact 6:72621020-72627382_6:72860999-72861646 distance:237121
chr6:72861936-72862087	6	72861937	72862087	ENSG00000185760	protein_coding	ENST00000342056	72621792	240220.000000	contact 6:72621020-72627382_6:72860999-72861646 distance:237121
chr6:72862136-72862287	6	72862137	72862287	ENSG00000185760	protein_coding	ENST00000342056	72621792	240420.000000	contact 6:72621020-72627382_6:72860999-72861646 distance:237121
chr6:72862296-72862447	6	72862297	72862447	ENSG00000185760	protein_coding	ENST00000342056	72621792	240580.000000	contact 6:72621020-72627382_6:72860999-72861646 distance:237121
chr6:72865576-72865727	6	72865577	72865727	ENSG00000185760	protein_coding	ENST00000342056	72621792	243860.000000	contact 6:72621020-72627382_6:72860999-72861646 distance:237121
chr6:72865756-72865907	6	72865757	72865907	ENSG00000185760	protein_coding	ENST00000342056	72621792	244040.000000	contact 6:72621020-72627382_6:72860999-72861646 distance:237121
chr6:72890796-72890947	6	72890797	72890947	ENSG00000185760	protein_coding	ENST00000342056	72621792	269080.000000	contact 6:72621020-72627382_6:72889355-72890749 distance:265851;contact 6:72621020-72627382_6:72891057-72904622 distance:273638;contact 6:72621020-72627382_6:72890750-72891056 distance:266702
chr6:72911616-72911767	6	72911617	72911767	ENSG00000185760	protein_coding	ENST00000342056	72621792	289900.000000	contact 6:72621020-72627382_6:72904623-72907689 distance:281955;contact 6:72621020-72627382_6:72915376-72917353 distance:292163;contact 6:72621020-72627382_6:72912369-72913762 distance:288864;contact 6:72621020-72627382_6:72912162-72912368 distance:288064;contact 6:72621020-72627382_6:72907690-72912009 distance:285648
chr6:72911896-72912047	6	72911897	72912047	ENSG00000185760	protein_coding	ENST00000342056	72621792	290180.000000	contact 6:72621020-72627382_6:72904623-72907689 distance:281955;contact 6:72621020-72627382_6:72915376-72917353 distance:292163;contact 6:72621020-72627382_6:72912369-72913762 distance:288864;contact 6:72621020-72627382_6:72912162-72912368 distance:288064;contact 6:72621020-72627382_6:72907690-72912009 distance:285648
chr6:72917016-72917167	6	72917017	72917167	ENSG00000185760	protein_coding	ENST00000342056	72621792	295300.000000	contact 6:72621020-72627382_6:72912162-72912368 distance:288064;contact 6:72621020-72627382_6:72915376-72917353 distance:292163;contact 6:72621020-72627382_6:72912369-72913762 distance:288864
chr6:72922516-72922667	6	72922517	72922667	ENSG00000185760	protein_coding	ENST00000342056	72621792	300800.000000	contact 6:72621020-72627382_6:72926373-72927309 distance:302640;contact 6:72621020-72627382_6:72927310-72929285 distance:304096
chr6:7292946-7293097	6	7292947	7293097	ENSG00000096696	protein_coding	ENST00000713904	7543410	250388.000000	contact 6:7538424-7545259_6:7287405-7289923 distance:253177;contact 6:7538424-7545259_6:7298089-7298244 distance:243675;contact 6:7538424-7545259_6:7289955-7298088 distance:247820
chr6:7292946-7293097	6	7292947	7293097	ENSG00000124784	protein_coding	ENST00000911539	7389488	96466.000000	contact 6:7389173-7391494_6:7287405-7289923 distance:101669;contact 6:7389173-7391494_6:7298089-7298244 distance:92167;contact 6:7389173-7391494_6:7289955-7298088 distance:96312
chr6:7292946-7293097	6	7292947	7293097	ENSG00000164304	protein_coding	ENST00000502583	7389742	96720.000000	contact 6:7389173-7391494_6:7287405-7289923 distance:101669;contact 6:7389173-7391494_6:7298089-7298244 distance:92167;contact 6:7389173-7391494_6:7289955-7298088 distance:96312
chr6:7292946-7293097	6	7292947	7293097	ENSG00000168566	protein_coding	ENST00000342415	7590198	297176.000000	contact 6:7588966-7594376_6:7287405-7289923 distance:303007;contact 6:7588966-7594376_6:7298089-7298244 distance:293505;contact 6:7588966-7594376_6:7289955-7298088 distance:297650
chr6:7292946-7293097	6	7292947	7293097	ENSG00000188428	protein_coding	ENST00000397457	8064389	771367.000000	contact 6:8057476-8065506_6:7287405-7289923 distance:772827;contact 6:8057476-8065506_6:7289955-7298088 distance:767470
chr6:72944816-72944967	6	72944817	72944967	ENSG00000185760	protein_coding	ENST00000342056	72621792	323100.000000	contact 6:72621020-72627382_6:72938780-72940116 distance:315247;contact 6:72621020-72627382_6:72940117-72942625 distance:317170
chr6:72946896-72947047	6	72946897	72947047	ENSG00000185760	protein_coding	ENST00000342056	72621792	325180.000000	contact 6:72621020-72627382_6:72940117-72942625 distance:317170
chr6:72950236-72950387	6	72950237	72950387	ENSG00000185760	protein_coding	ENST00000342056	72621792	328520.000000	contact 6:72621020-72627382_6:72954189-72956508 distance:331147
chr6:72950636-72950787	6	72950637	72950787	ENSG00000185760	protein_coding	ENST00000342056	72621792	328920.000000	contact 6:72621020-72627382_6:72954189-72956508 distance:331147
chr6:72952856-72953007	6	72952857	72953007	ENSG00000185760	protein_coding	ENST00000342056	72621792	331140.000000	contact 6:72621020-72627382_6:72954189-72956508 distance:331147;contact 6:72621020-72627382_6:72957477-72958112 distance:333593;contact 6:72621020-72627382_6:72956509-72957101 distance:332604
chr6:72953016-72953167	6	72953017	72953167	ENSG00000185760	protein_coding	ENST00000342056	72621792	331300.000000	contact 6:72621020-72627382_6:72954189-72956508 distance:331147;contact 6:72621020-72627382_6:72958113-72959896 distance:334803;contact 6:72621020-72627382_6:72957477-72958112 distance:333593;contact 6:72621020-72627382_6:72956509-72957101 distance:332604
chr6:72953276-72953427	6	72953277	72953427	ENSG00000185760	protein_coding	ENST00000342056	72621792	331560.000000	contact 6:72621020-72627382_6:72954189-72956508 distance:331147;contact 6:72621020-72627382_6:72958113-72959896 distance:334803;contact 6:72621020-72627382_6:72957477-72958112 distance:333593;contact 6:72621020-72627382_6:72956509-72957101 distance:332604
chr6:72953461-72953612	6	72953462	72953612	ENSG00000185760	protein_coding	ENST00000342056	72621792	331745.000000	contact 6:72621020-72627382_6:72954189-72956508 distance:331147;contact 6:72621020-72627382_6:72958113-72959896 distance:334803;contact 6:72621020-72627382_6:72957477-72958112 distance:333593;contact 6:72621020-72627382_6:72956509-72957101 distance:332604
chr6:72953956-72954107	6	72953957	72954107	ENSG00000185760	protein_coding	ENST00000342056	72621792	332240.000000	contact 6:72621020-72627382_6:72954189-72956508 distance:331147;contact 6:72621020-72627382_6:72958113-72959896 distance:334803;contact 6:72621020-72627382_6:72957477-72958112 distance:333593;contact 6:72621020-72627382_6:72956509-72957101 distance:332604
chr6:72954156-72954307	6	72954157	72954307	ENSG00000185760	protein_coding	ENST00000342056	72621792	332440.000000	contact 6:72621020-72627382_6:72954189-72956508 distance:331147;contact 6:72621020-72627382_6:72958113-72959896 distance:334803;contact 6:72621020-72627382_6:72957477-72958112 distance:333593;contact 6:72621020-72627382_6:72956509-72957101 distance:332604
chr6:72954756-72954907	6	72954757	72954907	ENSG00000185760	protein_coding	ENST00000342056	72621792	333040.000000	contact 6:72621020-72627382_6:72954189-72956508 distance:331147;contact 6:72621020-72627382_6:72959897-72963345 distance:337420;contact 6:72621020-72627382_6:72958113-72959896 distance:334803;contact 6:72621020-72627382_6:72957477-72958112 distance:333593;contact 6:72621020-72627382_6:72956509-72957101 distance:332604
chr6:72954916-72955067	6	72954917	72955067	ENSG00000185760	protein_coding	ENST00000342056	72621792	333200.000000	contact 6:72621020-72627382_6:72954189-72956508 distance:331147;contact 6:72621020-72627382_6:72959897-72963345 distance:337420;contact 6:72621020-72627382_6:72958113-72959896 distance:334803;contact 6:72621020-72627382_6:72957477-72958112 distance:333593;contact 6:72621020-72627382_6:72956509-72957101 distance:332604
chr6:72955756-72955907	6	72955757	72955907	ENSG00000185760	protein_coding	ENST00000342056	72621792	334040.000000	contact 6:72621020-72627382_6:72954189-72956508 distance:331147;contact 6:72621020-72627382_6:72959897-72963345 distance:337420;contact 6:72621020-72627382_6:72958113-72959896 distance:334803;contact 6:72621020-72627382_6:72957477-72958112 distance:333593;contact 6:72621020-72627382_6:72956509-72957101 distance:332604
chr6:72959976-72960127	6	72959977	72960127	ENSG00000185760	protein_coding	ENST00000342056	72621792	338260.000000	contact 6:72621020-72627382_6:72954189-72956508 distance:331147;contact 6:72621020-72627382_6:72963346-72965229 distance:340086;contact 6:72621020-72627382_6:72959897-72963345 distance:337420;contact 6:72621020-72627382_6:72958113-72959896 distance:334803;contact 6:72621020-72627382_6:72957477-72958112 distance:333593;contact 6:72621020-72627382_6:72956509-72957101 distance:332604
chr6:72964116-72964267	6	72964117	72964267	ENSG00000185760	protein_coding	ENST00000342056	72621792	342400.000000	contact 6:72621020-72627382_6:72958113-72959896 distance:334803;contact 6:72621020-72627382_6:72968924-72973516 distance:347019;contact 6:72621020-72627382_6:72965230-72968923 distance:342875;contact 6:72621020-72627382_6:72963346-72965229 distance:340086;contact 6:72621020-72627382_6:72959897-72963345 distance:337420
chr6:72966756-72966907	6	72966757	72966907	ENSG00000185760	protein_coding	ENST00000342056	72621792	345040.000000	contact 6:72621020-72627382_6:72959897-72963345 distance:337420;contact 6:72621020-72627382_6:72968924-72973516 distance:347019;contact 6:72621020-72627382_6:72965230-72968923 distance:342875;contact 6:72621020-72627382_6:72963346-72965229 distance:340086
chr6:72968856-72969007	6	72968857	72969007	ENSG00000185760	protein_coding	ENST00000342056	72621792	347140.000000	contact 6:72621020-72627382_6:72963346-72965229 distance:340086;contact 6:72621020-72627382_6:72973517-72975263 distance:350189;contact 6:72621020-72627382_6:72968924-72973516 distance:347019;contact 6:72621020-72627382_6:72965230-72968923 distance:342875
chr6:72975416-72975567	6	72975417	72975567	ENSG00000185760	protein_coding	ENST00000342056	72621792	353700.000000	contact 6:72621020-72627382_6:72968924-72973516 distance:347019;contact 6:72621020-72627382_6:72976113-72981029 distance:354370;contact 6:72621020-72627382_6:72975264-72976112 distance:351487;contact 6:72621020-72627382_6:72973517-72975263 distance:350189
chr6:72976696-72976847	6	72976697	72976847	ENSG00000185760	protein_coding	ENST00000342056	72621792	354980.000000	contact 6:72621020-72627382_6:72968924-72973516 distance:347019;contact 6:72621020-72627382_6:72976113-72981029 distance:354370;contact 6:72621020-72627382_6:72975264-72976112 distance:351487;contact 6:72621020-72627382_6:72973517-72975263 distance:350189
chr6:72977236-72977387	6	72977237	72977387	ENSG00000185760	protein_coding	ENST00000342056	72621792	355520.000000	contact 6:72621020-72627382_6:72968924-72973516 distance:347019;contact 6:72621020-72627382_6:72976113-72981029 distance:354370;contact 6:72621020-72627382_6:72975264-72976112 distance:351487;contact 6:72621020-72627382_6:72973517-72975263 distance:350189
chr6:72985136-72985287	6	72985137	72985287	ENSG00000185760	protein_coding	ENST00000342056	72621792	363420.000000	contact 6:72621020-72627382_6:72976113-72981029 distance:354370;contact 6:72621020-72627382_6:72984079-72987388 distance:361532;contact 6:72621020-72627382_6:72982930-72983472 distance:359000
chr6:72985396-72985547	6	72985397	72985547	ENSG00000185760	protein_coding	ENST00000342056	72621792	363680.000000	contact 6:72621020-72627382_6:72976113-72981029 distance:354370;contact 6:72621020-72627382_6:72984079-72987388 distance:361532;contact 6:72621020-72627382_6:72982930-72983472 distance:359000
chr6:73032696-73032847	6	73032697	73032847	ENSG00000185760	protein_coding	ENST00000342056	72621792	410980.000000	contact 6:72621020-72627382_6:73033926-73035321 distance:410422;contact 6:72621020-72627382_6:73035322-73041132 distance:414026
chr6:73043036-73043187	6	73043037	73043187	ENSG00000185760	protein_coding	ENST00000342056	72621792	421320.000000	contact 6:72621020-72627382_6:73035322-73041132 distance:414026;contact 6:72621020-72627382_6:73041329-73043798 distance:418362;contact 6:72621020-72627382_6:73041133-73041328 distance:417029
chr6:73050856-73051007	6	73050857	73051007	ENSG00000185760	protein_coding	ENST00000342056	72621792	429140.000000	contact 6:72621020-72627382_6:73049271-73052639 distance:426754;contact 6:72621020-72627382_6:73054990-73062163 distance:434375;contact 6:72621020-72627382_6:73052640-73054989 distance:429613
chr6:73058736-73058887	6	73058737	73058887	ENSG00000185760	protein_coding	ENST00000342056	72621792	437020.000000	contact 6:72621020-72627382_6:73052640-73054989 distance:429613;contact 6:72621020-72627382_6:73063412-73072486 distance:443748;contact 6:72621020-72627382_6:73062164-73063411 distance:438586;contact 6:72621020-72627382_6:73054990-73062163 distance:434375
chr6:73058936-73059087	6	73058937	73059087	ENSG00000185760	protein_coding	ENST00000342056	72621792	437220.000000	contact 6:72621020-72627382_6:73052640-73054989 distance:429613;contact 6:72621020-72627382_6:73063412-73072486 distance:443748;contact 6:72621020-72627382_6:73062164-73063411 distance:438586;contact 6:72621020-72627382_6:73054990-73062163 distance:434375
chr6:73062276-73062427	6	73062277	73062427	ENSG00000185760	protein_coding	ENST00000342056	72621792	440560.000000	contact 6:72621020-72627382_6:73054990-73062163 distance:434375;contact 6:72621020-72627382_6:73063412-73072486 distance:443748;contact 6:72621020-72627382_6:73062164-73063411 distance:438586
chr6:73062996-73063147	6	73062997	73063147	ENSG00000185760	protein_coding	ENST00000342056	72621792	441280.000000	contact 6:72621020-72627382_6:73054990-73062163 distance:434375;contact 6:72621020-72627382_6:73063412-73072486 distance:443748;contact 6:72621020-72627382_6:73062164-73063411 distance:438586
chr6:73064396-73064547	6	73064397	73064547	ENSG00000185760	protein_coding	ENST00000342056	72621792	442680.000000	contact 6:72621020-72627382_6:73054990-73062163 distance:434375;contact 6:72621020-72627382_6:73063412-73072486 distance:443748;contact 6:72621020-72627382_6:73062164-73063411 distance:438586
chr6:73074276-73074427	6	73074277	73074427	ENSG00000185760	protein_coding	ENST00000342056	72621792	452560.000000	contact 6:72621020-72627382_6:73063412-73072486 distance:443748;contact 6:72621020-72627382_6:73073800-73079739 distance:452568;contact 6:72621020-72627382_6:73072487-73073799 distance:448942
chr6:73079356-73079507	6	73079357	73079507	ENSG00000185760	protein_coding	ENST00000342056	72621792	457640.000000	contact 6:72621020-72627382_6:73073800-73079739 distance:452568;contact 6:72621020-72627382_6:73083329-73102408 distance:468667;contact 6:72621020-72627382_6:73079740-73083328 distance:457333
chr6:73079736-73079887	6	73079737	73079887	ENSG00000185760	protein_coding	ENST00000342056	72621792	458020.000000	contact 6:72621020-72627382_6:73073800-73079739 distance:452568;contact 6:72621020-72627382_6:73083329-73102408 distance:468667;contact 6:72621020-72627382_6:73079740-73083328 distance:457333
chr6:73080056-73080207	6	73080057	73080207	ENSG00000185760	protein_coding	ENST00000342056	72621792	458340.000000	contact 6:72621020-72627382_6:73073800-73079739 distance:452568;contact 6:72621020-72627382_6:73083329-73102408 distance:468667;contact 6:72621020-72627382_6:73079740-73083328 distance:457333
chr6:73085756-73085907	6	73085757	73085907	ENSG00000185760	protein_coding	ENST00000342056	72621792	464040.000000	contact 6:72621020-72627382_6:73079740-73083328 distance:457333;contact 6:72621020-72627382_6:73083329-73102408 distance:468667
chr6:7311326-7311477	6	7311327	7311477	ENSG00000096696	protein_coding	ENST00000713904	7543410	232008.000000	contact 6:7538424-7545259_6:7303593-7311908 distance:234091;contact 6:7538424-7545259_6:7314333-7315032 distance:227159;contact 6:7538424-7545259_6:7311909-7314332 distance:228721
chr6:7311326-7311477	6	7311327	7311477	ENSG00000124784	protein_coding	ENST00000911539	7389488	78086.000000	contact 6:7389173-7391494_6:7303593-7311908 distance:82583;contact 6:7389173-7391494_6:7314333-7315032 distance:75651;contact 6:7389173-7391494_6:7311909-7314332 distance:77213
chr6:7311326-7311477	6	7311327	7311477	ENSG00000124802	protein_coding	ENST00000379715	8102548	791146.000000	contact 6:8096635-8105631_6:7314333-7315032 distance:786451
chr6:7311326-7311477	6	7311327	7311477	ENSG00000164304	protein_coding	ENST00000502583	7389742	78340.000000	contact 6:7389173-7391494_6:7303593-7311908 distance:82583;contact 6:7389173-7391494_6:7314333-7315032 distance:75651;contact 6:7389173-7391494_6:7311909-7314332 distance:77213
chr6:7311326-7311477	6	7311327	7311477	ENSG00000168566	protein_coding	ENST00000342415	7590198	278796.000000	contact 6:7588966-7594376_6:7303593-7311908 distance:283921;contact 6:7588966-7594376_6:7314333-7315032 distance:276989;contact 6:7588966-7594376_6:7311909-7314332 distance:278551
chr6:7311326-7311477	6	7311327	7311477	ENSG00000188428	protein_coding	ENST00000397457	8064389	752987.000000	contact 6:8057476-8065506_6:7303593-7311908 distance:753741;contact 6:8057476-8065506_6:7314333-7315032 distance:746809;contact 6:8057476-8065506_6:7311909-7314332 distance:748371
chr6:7312046-7312197	6	7312047	7312197	ENSG00000096696	protein_coding	ENST00000713904	7543410	231288.000000	contact 6:7538424-7545259_6:7303593-7311908 distance:234091;contact 6:7538424-7545259_6:7314333-7315032 distance:227159;contact 6:7538424-7545259_6:7311909-7314332 distance:228721
chr6:7312046-7312197	6	7312047	7312197	ENSG00000124784	protein_coding	ENST00000911539	7389488	77366.000000	contact 6:7389173-7391494_6:7303593-7311908 distance:82583;contact 6:7389173-7391494_6:7314333-7315032 distance:75651;contact 6:7389173-7391494_6:7311909-7314332 distance:77213
chr6:7312046-7312197	6	7312047	7312197	ENSG00000124802	protein_coding	ENST00000379715	8102548	790426.000000	contact 6:8096635-8105631_6:7314333-7315032 distance:786451
chr6:7312046-7312197	6	7312047	7312197	ENSG00000164304	protein_coding	ENST00000502583	7389742	77620.000000	contact 6:7389173-7391494_6:7303593-7311908 distance:82583;contact 6:7389173-7391494_6:7314333-7315032 distance:75651;contact 6:7389173-7391494_6:7311909-7314332 distance:77213
chr6:7312046-7312197	6	7312047	7312197	ENSG00000168566	protein_coding	ENST00000342415	7590198	278076.000000	contact 6:7588966-7594376_6:7303593-7311908 distance:283921;contact 6:7588966-7594376_6:7314333-7315032 distance:276989;contact 6:7588966-7594376_6:7311909-7314332 distance:278551
chr6:7312046-7312197	6	7312047	7312197	ENSG00000188428	protein_coding	ENST00000397457	8064389	752267.000000	contact 6:8057476-8065506_6:7303593-7311908 distance:753741;contact 6:8057476-8065506_6:7314333-7315032 distance:746809;contact 6:8057476-8065506_6:7311909-7314332 distance:748371
chr6:73121476-73121627	6	73121477	73121627	ENSG00000185760	protein_coding	ENST00000342056	72621792	499760.000000	contact 6:72621020-72627382_6:73114448-73119229 distance:492637;contact 6:72621020-72627382_6:73126483-73127029 distance:502555;contact 6:72621020-72627382_6:73126136-73126482 distance:502108;contact 6:72621020-72627382_6:73121033-73126135 distance:499383;contact 6:72621020-72627382_6:73119230-73121032 distance:495930
chr6:73121856-73122007	6	73121857	73122007	ENSG00000185760	protein_coding	ENST00000342056	72621792	500140.000000	contact 6:72621020-72627382_6:73114448-73119229 distance:492637;contact 6:72621020-72627382_6:73126483-73127029 distance:502555;contact 6:72621020-72627382_6:73126136-73126482 distance:502108;contact 6:72621020-72627382_6:73121033-73126135 distance:499383;contact 6:72621020-72627382_6:73119230-73121032 distance:495930
chr6:7312291-7312442	6	7312292	7312442	ENSG00000096696	protein_coding	ENST00000713904	7543410	231043.000000	contact 6:7538424-7545259_6:7303593-7311908 distance:234091;contact 6:7538424-7545259_6:7314333-7315032 distance:227159;contact 6:7538424-7545259_6:7311909-7314332 distance:228721
chr6:7312291-7312442	6	7312292	7312442	ENSG00000124784	protein_coding	ENST00000911539	7389488	77121.000000	contact 6:7389173-7391494_6:7303593-7311908 distance:82583;contact 6:7389173-7391494_6:7314333-7315032 distance:75651;contact 6:7389173-7391494_6:7311909-7314332 distance:77213
chr6:7312291-7312442	6	7312292	7312442	ENSG00000124802	protein_coding	ENST00000379715	8102548	790181.000000	contact 6:8096635-8105631_6:7314333-7315032 distance:786451
chr6:7312291-7312442	6	7312292	7312442	ENSG00000164304	protein_coding	ENST00000502583	7389742	77375.000000	contact 6:7389173-7391494_6:7303593-7311908 distance:82583;contact 6:7389173-7391494_6:7314333-7315032 distance:75651;contact 6:7389173-7391494_6:7311909-7314332 distance:77213
chr6:7312291-7312442	6	7312292	7312442	ENSG00000168566	protein_coding	ENST00000342415	7590198	277831.000000	contact 6:7588966-7594376_6:7303593-7311908 distance:283921;contact 6:7588966-7594376_6:7314333-7315032 distance:276989;contact 6:7588966-7594376_6:7311909-7314332 distance:278551
chr6:7312291-7312442	6	7312292	7312442	ENSG00000188428	protein_coding	ENST00000397457	8064389	752022.000000	contact 6:8057476-8065506_6:7303593-7311908 distance:753741;contact 6:8057476-8065506_6:7314333-7315032 distance:746809;contact 6:8057476-8065506_6:7311909-7314332 distance:748371
chr6:7312446-7312597	6	7312447	7312597	ENSG00000096696	protein_coding	ENST00000713904	7543410	230888.000000	contact 6:7538424-7545259_6:7303593-7311908 distance:234091;contact 6:7538424-7545259_6:7314333-7315032 distance:227159;contact 6:7538424-7545259_6:7311909-7314332 distance:228721
chr6:7312446-7312597	6	7312447	7312597	ENSG00000124784	protein_coding	ENST00000911539	7389488	76966.000000	contact 6:7389173-7391494_6:7303593-7311908 distance:82583;contact 6:7389173-7391494_6:7314333-7315032 distance:75651;contact 6:7389173-7391494_6:7311909-7314332 distance:77213
chr6:7312446-7312597	6	7312447	7312597	ENSG00000124802	protein_coding	ENST00000379715	8102548	790026.000000	contact 6:8096635-8105631_6:7314333-7315032 distance:786451
chr6:7312446-7312597	6	7312447	7312597	ENSG00000164304	protein_coding	ENST00000502583	7389742	77220.000000	contact 6:7389173-7391494_6:7303593-7311908 distance:82583;contact 6:7389173-7391494_6:7314333-7315032 distance:75651;contact 6:7389173-7391494_6:7311909-7314332 distance:77213
chr6:7312446-7312597	6	7312447	7312597	ENSG00000168566	protein_coding	ENST00000342415	7590198	277676.000000	contact 6:7588966-7594376_6:7303593-7311908 distance:283921;contact 6:7588966-7594376_6:7314333-7315032 distance:276989;contact 6:7588966-7594376_6:7311909-7314332 distance:278551
chr6:7312446-7312597	6	7312447	7312597	ENSG00000188428	protein_coding	ENST00000397457	8064389	751867.000000	contact 6:8057476-8065506_6:7303593-7311908 distance:753741;contact 6:8057476-8065506_6:7314333-7315032 distance:746809;contact 6:8057476-8065506_6:7311909-7314332 distance:748371
chr6:7312606-7312757	6	7312607	7312757	ENSG00000096696	protein_coding	ENST00000713904	7543410	230728.000000	contact 6:7538424-7545259_6:7303593-7311908 distance:234091;contact 6:7538424-7545259_6:7314333-7315032 distance:227159;contact 6:7538424-7545259_6:7311909-7314332 distance:228721
chr6:7312606-7312757	6	7312607	7312757	ENSG00000124784	protein_coding	ENST00000911539	7389488	76806.000000	contact 6:7389173-7391494_6:7303593-7311908 distance:82583;contact 6:7389173-7391494_6:7314333-7315032 distance:75651;contact 6:7389173-7391494_6:7311909-7314332 distance:77213
chr6:7312606-7312757	6	7312607	7312757	ENSG00000124802	protein_coding	ENST00000379715	8102548	789866.000000	contact 6:8096635-8105631_6:7314333-7315032 distance:786451
chr6:7312606-7312757	6	7312607	7312757	ENSG00000164304	protein_coding	ENST00000502583	7389742	77060.000000	contact 6:7389173-7391494_6:7303593-7311908 distance:82583;contact 6:7389173-7391494_6:7314333-7315032 distance:75651;contact 6:7389173-7391494_6:7311909-7314332 distance:77213
chr6:7312606-7312757	6	7312607	7312757	ENSG00000168566	protein_coding	ENST00000342415	7590198	277516.000000	contact 6:7588966-7594376_6:7303593-7311908 distance:283921;contact 6:7588966-7594376_6:7314333-7315032 distance:276989;contact 6:7588966-7594376_6:7311909-7314332 distance:278551
chr6:7312606-7312757	6	7312607	7312757	ENSG00000188428	protein_coding	ENST00000397457	8064389	751707.000000	contact 6:8057476-8065506_6:7303593-7311908 distance:753741;contact 6:8057476-8065506_6:7314333-7315032 distance:746809;contact 6:8057476-8065506_6:7311909-7314332 distance:748371
chr6:73129836-73129987	6	73129837	73129987	ENSG00000185760	protein_coding	ENST00000342056	72621792	508120.000000	contact 6:72621020-72627382_6:73121033-73126135 distance:499383;contact 6:72621020-72627382_6:73134332-73143226 distance:514578;contact 6:72621020-72627382_6:73132425-73134331 distance:509177;contact 6:72621020-72627382_6:73131611-73132424 distance:507816;contact 6:72621020-72627382_6:73128730-73131610 distance:505969;contact 6:72621020-72627382_6:73127350-73128705 distance:503826;contact 6:72621020-72627382_6:73127030-73127349 distance:502988;contact 6:72621020-72627382_6:73126483-73127029 distance:502555;contact 6:72621020-72627382_6:73126136-73126482 distance:502108
chr6:73130096-73130247	6	73130097	73130247	ENSG00000185760	protein_coding	ENST00000342056	72621792	508380.000000	contact 6:72621020-72627382_6:73121033-73126135 distance:499383;contact 6:72621020-72627382_6:73134332-73143226 distance:514578;contact 6:72621020-72627382_6:73132425-73134331 distance:509177;contact 6:72621020-72627382_6:73131611-73132424 distance:507816;contact 6:72621020-72627382_6:73128730-73131610 distance:505969;contact 6:72621020-72627382_6:73127350-73128705 distance:503826;contact 6:72621020-72627382_6:73127030-73127349 distance:502988;contact 6:72621020-72627382_6:73126483-73127029 distance:502555;contact 6:72621020-72627382_6:73126136-73126482 distance:502108
chr6:73130256-73130407	6	73130257	73130407	ENSG00000185760	protein_coding	ENST00000342056	72621792	508540.000000	contact 6:72621020-72627382_6:73121033-73126135 distance:499383;contact 6:72621020-72627382_6:73134332-73143226 distance:514578;contact 6:72621020-72627382_6:73132425-73134331 distance:509177;contact 6:72621020-72627382_6:73131611-73132424 distance:507816;contact 6:72621020-72627382_6:73128730-73131610 distance:505969;contact 6:72621020-72627382_6:73127350-73128705 distance:503826;contact 6:72621020-72627382_6:73127030-73127349 distance:502988;contact 6:72621020-72627382_6:73126483-73127029 distance:502555;contact 6:72621020-72627382_6:73126136-73126482 distance:502108
chr6:73131876-73132027	6	73131877	73132027	ENSG00000185760	protein_coding	ENST00000342056	72621792	510160.000000	contact 6:72621020-72627382_6:73126483-73127029 distance:502555;contact 6:72621020-72627382_6:73134332-73143226 distance:514578;contact 6:72621020-72627382_6:73132425-73134331 distance:509177;contact 6:72621020-72627382_6:73131611-73132424 distance:507816;contact 6:72621020-72627382_6:73128730-73131610 distance:505969;contact 6:72621020-72627382_6:73127350-73128705 distance:503826;contact 6:72621020-72627382_6:73127030-73127349 distance:502988
chr6:73134676-73134827	6	73134677	73134827	ENSG00000185760	protein_coding	ENST00000342056	72621792	512960.000000	contact 6:72621020-72627382_6:73128730-73131610 distance:505969;contact 6:72621020-72627382_6:73134332-73143226 distance:514578;contact 6:72621020-72627382_6:73132425-73134331 distance:509177;contact 6:72621020-72627382_6:73131611-73132424 distance:507816
chr6:73134856-73135007	6	73134857	73135007	ENSG00000185760	protein_coding	ENST00000342056	72621792	513140.000000	contact 6:72621020-72627382_6:73128730-73131610 distance:505969;contact 6:72621020-72627382_6:73134332-73143226 distance:514578;contact 6:72621020-72627382_6:73132425-73134331 distance:509177;contact 6:72621020-72627382_6:73131611-73132424 distance:507816
chr6:7313511-7313662	6	7313512	7313662	ENSG00000096696	protein_coding	ENST00000713904	7543410	229823.000000	contact 6:7538424-7545259_6:7303593-7311908 distance:234091;contact 6:7538424-7545259_6:7314333-7315032 distance:227159;contact 6:7538424-7545259_6:7311909-7314332 distance:228721
chr6:7313511-7313662	6	7313512	7313662	ENSG00000124784	protein_coding	ENST00000911539	7389488	75901.000000	contact 6:7389173-7391494_6:7303593-7311908 distance:82583;contact 6:7389173-7391494_6:7314333-7315032 distance:75651;contact 6:7389173-7391494_6:7311909-7314332 distance:77213
chr6:7313511-7313662	6	7313512	7313662	ENSG00000124802	protein_coding	ENST00000379715	8102548	788961.000000	contact 6:8096635-8105631_6:7314333-7315032 distance:786451
chr6:7313511-7313662	6	7313512	7313662	ENSG00000164304	protein_coding	ENST00000502583	7389742	76155.000000	contact 6:7389173-7391494_6:7303593-7311908 distance:82583;contact 6:7389173-7391494_6:7314333-7315032 distance:75651;contact 6:7389173-7391494_6:7311909-7314332 distance:77213
chr6:7313511-7313662	6	7313512	7313662	ENSG00000168566	protein_coding	ENST00000342415	7590198	276611.000000	contact 6:7588966-7594376_6:7303593-7311908 distance:283921;contact 6:7588966-7594376_6:7314333-7315032 distance:276989;contact 6:7588966-7594376_6:7311909-7314332 distance:278551
chr6:7313511-7313662	6	7313512	7313662	ENSG00000188428	protein_coding	ENST00000397457	8064389	750802.000000	contact 6:8057476-8065506_6:7303593-7311908 distance:753741;contact 6:8057476-8065506_6:7314333-7315032 distance:746809;contact 6:8057476-8065506_6:7311909-7314332 distance:748371
chr6:73153456-73153607	6	73153457	73153607	ENSG00000185760	protein_coding	ENST00000342056	72621792	531740.000000	contact 6:72621020-72627382_6:73147749-73149412 distance:524379;contact 6:72621020-72627382_6:73149413-73171912 distance:536461
chr6:73169236-73169387	6	73169237	73169387	ENSG00000185760	protein_coding	ENST00000342056	72621792	547520.000000	contact 6:72621020-72627382_6:73149413-73171912 distance:536461;contact 6:72621020-72627382_6:73174019-73180783 distance:553200;contact 6:72621020-72627382_6:73171913-73174018 distance:548764
chr6:73180216-73180367	6	73180217	73180367	ENSG00000185760	protein_coding	ENST00000342056	72621792	558500.000000	contact 6:72621020-72627382_6:73174019-73180783 distance:553200;contact 6:72621020-72627382_6:73182356-73189847 distance:561900;contact 6:72621020-72627382_6:73180784-73182355 distance:557368
chr6:73180476-73180627	6	73180477	73180627	ENSG00000185760	protein_coding	ENST00000342056	72621792	558760.000000	contact 6:72621020-72627382_6:73174019-73180783 distance:553200;contact 6:72621020-72627382_6:73182356-73189847 distance:561900;contact 6:72621020-72627382_6:73180784-73182355 distance:557368
chr6:73180776-73180927	6	73180777	73180927	ENSG00000185760	protein_coding	ENST00000342056	72621792	559060.000000	contact 6:72621020-72627382_6:73174019-73180783 distance:553200;contact 6:72621020-72627382_6:73182356-73189847 distance:561900;contact 6:72621020-72627382_6:73180784-73182355 distance:557368
chr6:73203236-73203387	6	73203237	73203387	ENSG00000185760	protein_coding	ENST00000342056	72621792	581520.000000	contact 6:72621020-72627382_6:73197343-73204308 distance:576624;contact 6:72621020-72627382_6:73204309-73217306 distance:586606
chr6:73203441-73203592	6	73203442	73203592	ENSG00000185760	protein_coding	ENST00000342056	72621792	581725.000000	contact 6:72621020-72627382_6:73197343-73204308 distance:576624;contact 6:72621020-72627382_6:73204309-73217306 distance:586606
chr6:73224336-73224487	6	73224337	73224487	ENSG00000185760	protein_coding	ENST00000342056	72621792	602620.000000	contact 6:72621020-72627382_6:73217307-73229005 distance:598955;contact 6:72621020-72627382_6:73229006-73230161 distance:605382
chr6:73234876-73235027	6	73234877	73235027	ENSG00000185760	protein_coding	ENST00000342056	72621792	613160.000000	contact 6:72621020-72627382_6:73229006-73230161 distance:605382
chr6:73264556-73264707	6	73264557	73264707	ENSG00000119899	protein_coding	ENST00000355773	73653992	389360.000000	contact 6:73650592-73655147_6:73258934-73260057 distance:393374;contact 6:73650592-73655147_6:73266677-73268425 distance:385318;contact 6:73650592-73655147_6:73266342-73266676 distance:386360;contact 6:73650592-73655147_6:73264386-73266341 distance:387506
chr6:73264556-73264707	6	73264557	73264707	ENSG00000185760	protein_coding	ENST00000342056	72621792	642840.000000	contact 6:72621020-72627382_6:73264386-73266341 distance:641162
chr6:73283036-73283187	6	73283037	73283187	ENSG00000119899	protein_coding	ENST00000355773	73653992	370880.000000	contact 6:73650592-73655147_6:73276919-73283616 distance:372602
chr6:73283036-73283187	6	73283037	73283187	ENSG00000185760	protein_coding	ENST00000342056	72621792	661320.000000	contact 6:72621020-72627382_6:73276919-73283616 distance:656066
chr6:73285836-73285987	6	73285837	73285987	ENSG00000119899	protein_coding	ENST00000355773	73653992	368080.000000	contact 6:73650592-73655147_6:73276919-73283616 distance:372602
chr6:73285836-73285987	6	73285837	73285987	ENSG00000185760	protein_coding	ENST00000342056	72621792	664120.000000	contact 6:72621020-72627382_6:73276919-73283616 distance:656066
chr6:73298236-73298387	6	73298237	73298387	ENSG00000119899	protein_coding	ENST00000355773	73653992	355680.000000	contact 6:73650592-73655147_6:73302476-73309517 distance:346873
chr6:73298236-73298387	6	73298237	73298387	ENSG00000185760	protein_coding	ENST00000342056	72621792	676520.000000	contact 6:72621020-72627382_6:73302476-73309517 distance:681795
chr6:73298236-73298387	6	73298237	73298387	ENSG00000203908	protein_coding	ENST00000370367	73362658	64346.000000	contact 6:73353243-73366321_6:73302476-73309517 distance:53786
chr6:73298236-73298387	6	73298237	73298387	ENSG00000203909	protein_coding	ENST00000370370	73354276	55964.000000	contact 6:73353243-73366321_6:73302476-73309517 distance:53786
chr6:73309161-73309312	6	73309162	73309312	ENSG00000119899	protein_coding	ENST00000355773	73653992	344755.000000	contact 6:73650592-73655147_6:73302476-73309517 distance:346873
chr6:73309161-73309312	6	73309162	73309312	ENSG00000185760	protein_coding	ENST00000342056	72621792	687445.000000	contact 6:72621020-72627382_6:73302476-73309517 distance:681795
chr6:73309161-73309312	6	73309162	73309312	ENSG00000203908	protein_coding	ENST00000370367	73362658	53421.000000	contact 6:73353243-73366321_6:73302476-73309517 distance:53786
chr6:73309161-73309312	6	73309162	73309312	ENSG00000203909	protein_coding	ENST00000370370	73354276	45039.000000	contact 6:73353243-73366321_6:73302476-73309517 distance:53786
chr6:7332486-7332637	6	7332487	7332637	ENSG00000096696	protein_coding	ENST00000713904	7543410	210848.000000	contact 6:7538424-7545259_6:7324650-7328415 distance:215309;contact 6:7538424-7545259_6:7334958-7340606 distance:204059;contact 6:7538424-7545259_6:7331927-7334957 distance:208399;contact 6:7538424-7545259_6:7330648-7331907 distance:210564;contact 6:7538424-7545259_6:7329878-7330048 distance:211878
chr6:7332486-7332637	6	7332487	7332637	ENSG00000124784	protein_coding	ENST00000911539	7389488	56926.000000	contact 6:7389173-7391494_6:7334958-7340606 distance:52551;contact 6:7389173-7391494_6:7331927-7334957 distance:56891;contact 6:7389173-7391494_6:7330648-7331907 distance:59056;contact 6:7389173-7391494_6:7329878-7330048 distance:60370;contact 6:7389173-7391494_6:7328416-7329877 distance:61187
chr6:7332486-7332637	6	7332487	7332637	ENSG00000164304	protein_coding	ENST00000502583	7389742	57180.000000	contact 6:7389173-7391494_6:7334958-7340606 distance:52551;contact 6:7389173-7391494_6:7331927-7334957 distance:56891;contact 6:7389173-7391494_6:7330648-7331907 distance:59056;contact 6:7389173-7391494_6:7329878-7330048 distance:60370;contact 6:7389173-7391494_6:7328416-7329877 distance:61187
chr6:7332486-7332637	6	7332487	7332637	ENSG00000168566	protein_coding	ENST00000342415	7590198	257636.000000	contact 6:7588966-7594376_6:7324650-7328415 distance:265139;contact 6:7588966-7594376_6:7334958-7340606 distance:253889;contact 6:7588966-7594376_6:7331927-7334957 distance:258229;contact 6:7588966-7594376_6:7330648-7331907 distance:260394;contact 6:7588966-7594376_6:7329878-7330048 distance:261708;contact 6:7588966-7594376_6:7328416-7329877 distance:262525
chr6:73326696-73326847	6	73326697	73326847	ENSG00000119899	protein_coding	ENST00000355773	73653992	327220.000000	contact 6:73650592-73655147_6:73329673-73332201 distance:321932
chr6:73326696-73326847	6	73326697	73326847	ENSG00000185760	protein_coding	ENST00000342056	72621792	704980.000000	contact 6:72621020-72627382_6:73324925-73326764 distance:701643;contact 6:72621020-72627382_6:73329673-73332201 distance:706736;contact 6:72621020-72627382_6:73326765-73328168 distance:703265
chr6:73328076-73328227	6	73328077	73328227	ENSG00000119899	protein_coding	ENST00000355773	73653992	325840.000000	contact 6:73650592-73655147_6:73329673-73332201 distance:321932
chr6:73328076-73328227	6	73328077	73328227	ENSG00000185760	protein_coding	ENST00000342056	72621792	706360.000000	contact 6:72621020-72627382_6:73324925-73326764 distance:701643;contact 6:72621020-72627382_6:73332505-73343761 distance:713932;contact 6:72621020-72627382_6:73332202-73332465 distance:708132;contact 6:72621020-72627382_6:73329673-73332201 distance:706736;contact 6:72621020-72627382_6:73326765-73328168 distance:703265
chr6:73340216-73340367	6	73340217	73340367	ENSG00000185760	protein_coding	ENST00000342056	72621792	718500.000000	contact 6:72621020-72627382_6:73332505-73343761 distance:713932;contact 6:72621020-72627382_6:73343762-73346814 distance:721087
chr6:73391841-73391992	6	73391842	73391992	ENSG00000119899	protein_coding	ENST00000355773	73653992	262075.000000	contact 6:73650592-73655147_6:73389343-73390261 distance:263067;contact 6:73650592-73655147_6:73390262-73403165 distance:256156
chr6:73391841-73391992	6	73391842	73391992	ENSG00000135314	protein_coding	ENST00000925617	73250111	141806.000000	contact 6:73260058-73264385_6:73390262-73403165 distance:134492
chr6:73391841-73391992	6	73391842	73391992	ENSG00000156535	protein_coding	ENST00000437994	73695785	303868.000000	contact 6:73695421-73697052_6:73390262-73403165 distance:299523
chr6:73391841-73391992	6	73391842	73391992	ENSG00000185760	protein_coding	ENST00000342056	72621792	770125.000000	contact 6:72621020-72627382_6:73390262-73403165 distance:772512
chr6:7339226-7339377	6	7339227	7339377	ENSG00000096696	protein_coding	ENST00000713904	7543410	204108.000000	contact 6:7538424-7545259_6:7331927-7334957 distance:208399;contact 6:7538424-7545259_6:7334958-7340606 distance:204059
chr6:7339226-7339377	6	7339227	7339377	ENSG00000124784	protein_coding	ENST00000911539	7389488	50186.000000	contact 6:7389173-7391494_6:7331927-7334957 distance:56891;contact 6:7389173-7391494_6:7334958-7340606 distance:52551
chr6:7339226-7339377	6	7339227	7339377	ENSG00000164304	protein_coding	ENST00000502583	7389742	50440.000000	contact 6:7389173-7391494_6:7331927-7334957 distance:56891;contact 6:7389173-7391494_6:7334958-7340606 distance:52551
chr6:7339226-7339377	6	7339227	7339377	ENSG00000168566	protein_coding	ENST00000342415	7590198	250896.000000	contact 6:7588966-7594376_6:7331927-7334957 distance:258229;contact 6:7588966-7594376_6:7334958-7340606 distance:253889
chr6:73394876-73395027	6	73394877	73395027	ENSG00000119899	protein_coding	ENST00000355773	73653992	259040.000000	contact 6:73650592-73655147_6:73389343-73390261 distance:263067;contact 6:73650592-73655147_6:73390262-73403165 distance:256156
chr6:73394876-73395027	6	73394877	73395027	ENSG00000135314	protein_coding	ENST00000925617	73250111	144841.000000	contact 6:73260058-73264385_6:73390262-73403165 distance:134492
chr6:73394876-73395027	6	73394877	73395027	ENSG00000156535	protein_coding	ENST00000437994	73695785	300833.000000	contact 6:73695421-73697052_6:73390262-73403165 distance:299523
chr6:73394876-73395027	6	73394877	73395027	ENSG00000185760	protein_coding	ENST00000342056	72621792	773160.000000	contact 6:72621020-72627382_6:73390262-73403165 distance:772512
chr6:73398716-73398867	6	73398717	73398867	ENSG00000119899	protein_coding	ENST00000355773	73653992	255200.000000	contact 6:73650592-73655147_6:73390262-73403165 distance:256156
chr6:73398716-73398867	6	73398717	73398867	ENSG00000135314	protein_coding	ENST00000925617	73250111	148681.000000	contact 6:73260058-73264385_6:73390262-73403165 distance:134492
chr6:73398716-73398867	6	73398717	73398867	ENSG00000156535	protein_coding	ENST00000437994	73695785	296993.000000	contact 6:73695421-73697052_6:73390262-73403165 distance:299523
chr6:73398716-73398867	6	73398717	73398867	ENSG00000185760	protein_coding	ENST00000342056	72621792	777000.000000	contact 6:72621020-72627382_6:73390262-73403165 distance:772512
chr6:73418496-73418647	6	73418497	73418647	ENSG00000119899	protein_coding	ENST00000355773	73653992	235420.000000	contact 6:73650592-73655147_6:73412296-73414693 distance:239375;contact 6:73650592-73655147_6:73420230-73423738 distance:230885;contact 6:73650592-73655147_6:73419056-73420229 distance:233227;contact 6:73650592-73655147_6:73417131-73419055 distance:234776;contact 6:73650592-73655147_6:73415672-73417130 distance:236468;contact 6:73650592-73655147_6:73414694-73415671 distance:237687
chr6:73422596-73422747	6	73422597	73422747	ENSG00000119899	protein_coding	ENST00000355773	73653992	231320.000000	contact 6:73650592-73655147_6:73417131-73419055 distance:234776;contact 6:73650592-73655147_6:73423739-73447347 distance:217326;contact 6:73650592-73655147_6:73420230-73423738 distance:230885;contact 6:73650592-73655147_6:73419056-73420229 distance:233227
chr6:7342406-7342557	6	7342407	7342557	ENSG00000096696	protein_coding	ENST00000713904	7543410	200928.000000	contact 6:7538424-7545259_6:7334958-7340606 distance:204059
chr6:7342406-7342557	6	7342407	7342557	ENSG00000124784	protein_coding	ENST00000911539	7389488	47006.000000	contact 6:7389173-7391494_6:7334958-7340606 distance:52551
chr6:7342406-7342557	6	7342407	7342557	ENSG00000164304	protein_coding	ENST00000502583	7389742	47260.000000	contact 6:7389173-7391494_6:7334958-7340606 distance:52551
chr6:7342406-7342557	6	7342407	7342557	ENSG00000168566	protein_coding	ENST00000342415	7590198	247716.000000	contact 6:7588966-7594376_6:7334958-7340606 distance:253889
chr6:73450516-73450667	6	73450517	73450667	ENSG00000119899	protein_coding	ENST00000355773	73653992	203400.000000	contact 6:73650592-73655147_6:73423739-73447347 distance:217326;contact 6:73650592-73655147_6:73450668-73475101 distance:189985;contact 6:73650592-73655147_6:73447348-73450667 distance:203862
chr6:73451021-73451172	6	73451022	73451172	ENSG00000119899	protein_coding	ENST00000355773	73653992	202895.000000	contact 6:73650592-73655147_6:73423739-73447347 distance:217326;contact 6:73650592-73655147_6:73450668-73475101 distance:189985;contact 6:73650592-73655147_6:73447348-73450667 distance:203862
chr6:73451801-73451952	6	73451802	73451952	ENSG00000119899	protein_coding	ENST00000355773	73653992	202115.000000	contact 6:73650592-73655147_6:73423739-73447347 distance:217326;contact 6:73650592-73655147_6:73450668-73475101 distance:189985;contact 6:73650592-73655147_6:73447348-73450667 distance:203862
chr6:73455876-73456027	6	73455877	73456027	ENSG00000119899	protein_coding	ENST00000355773	73653992	198040.000000	contact 6:73650592-73655147_6:73450668-73475101 distance:189985
chr6:73456036-73456187	6	73456037	73456187	ENSG00000119899	protein_coding	ENST00000355773	73653992	197880.000000	contact 6:73650592-73655147_6:73450668-73475101 distance:189985
chr6:73491516-73491667	6	73491517	73491667	ENSG00000119899	protein_coding	ENST00000355773	73653992	162400.000000	contact 6:73650592-73655147_6:73478603-73489032 distance:169052;contact 6:73650592-73655147_6:73496412-73497642 distance:155842;contact 6:73650592-73655147_6:73489033-73492503 distance:162101
chr6:73491516-73491667	6	73491517	73491667	ENSG00000156535	protein_coding	ENST00000437994	73695785	204193.000000	contact 6:73695421-73697052_6:73496412-73497642 distance:199209
chr6:73494296-73494447	6	73494297	73494447	ENSG00000119899	protein_coding	ENST00000355773	73653992	159620.000000	contact 6:73650592-73655147_6:73489033-73492503 distance:162101;contact 6:73650592-73655147_6:73498292-73515753 distance:145847;contact 6:73650592-73655147_6:73497643-73498291 distance:154902;contact 6:73650592-73655147_6:73496412-73497642 distance:155842
chr6:73494296-73494447	6	73494297	73494447	ENSG00000156535	protein_coding	ENST00000437994	73695785	201413.000000	contact 6:73695421-73697052_6:73498292-73515753 distance:189214;contact 6:73695421-73697052_6:73497643-73498291 distance:198269;contact 6:73695421-73697052_6:73496412-73497642 distance:199209
chr6:73505836-73505987	6	73505837	73505987	ENSG00000119899	protein_coding	ENST00000355773	73653992	148080.000000	contact 6:73650592-73655147_6:73498292-73515753 distance:145847
chr6:73505836-73505987	6	73505837	73505987	ENSG00000156535	protein_coding	ENST00000437994	73695785	189873.000000	contact 6:73695421-73697052_6:73498292-73515753 distance:189214
chr6:73512336-73512487	6	73512337	73512487	ENSG00000119899	protein_coding	ENST00000355773	73653992	141580.000000	contact 6:73650592-73655147_6:73498292-73515753 distance:145847;contact 6:73650592-73655147_6:73517235-73518488 distance:135008;contact 6:73650592-73655147_6:73517038-73517234 distance:135733;contact 6:73650592-73655147_6:73515754-73517037 distance:136474
chr6:73512336-73512487	6	73512337	73512487	ENSG00000156535	protein_coding	ENST00000437994	73695785	183373.000000	contact 6:73695421-73697052_6:73498292-73515753 distance:189214;contact 6:73695421-73697052_6:73517038-73517234 distance:179100;contact 6:73695421-73697052_6:73515754-73517037 distance:179841
chr6:73512956-73513107	6	73512957	73513107	ENSG00000119899	protein_coding	ENST00000355773	73653992	140960.000000	contact 6:73650592-73655147_6:73498292-73515753 distance:145847;contact 6:73650592-73655147_6:73517235-73518488 distance:135008;contact 6:73650592-73655147_6:73517038-73517234 distance:135733;contact 6:73650592-73655147_6:73515754-73517037 distance:136474
chr6:73512956-73513107	6	73512957	73513107	ENSG00000156535	protein_coding	ENST00000437994	73695785	182753.000000	contact 6:73695421-73697052_6:73498292-73515753 distance:189214;contact 6:73695421-73697052_6:73517038-73517234 distance:179100;contact 6:73695421-73697052_6:73515754-73517037 distance:179841
chr6:73513156-73513307	6	73513157	73513307	ENSG00000119899	protein_coding	ENST00000355773	73653992	140760.000000	contact 6:73650592-73655147_6:73498292-73515753 distance:145847;contact 6:73650592-73655147_6:73517235-73518488 distance:135008;contact 6:73650592-73655147_6:73517038-73517234 distance:135733;contact 6:73650592-73655147_6:73515754-73517037 distance:136474
chr6:73513156-73513307	6	73513157	73513307	ENSG00000156535	protein_coding	ENST00000437994	73695785	182553.000000	contact 6:73695421-73697052_6:73498292-73515753 distance:189214;contact 6:73695421-73697052_6:73517038-73517234 distance:179100;contact 6:73695421-73697052_6:73515754-73517037 distance:179841
chr6:73513376-73513527	6	73513377	73513527	ENSG00000119899	protein_coding	ENST00000355773	73653992	140540.000000	contact 6:73650592-73655147_6:73498292-73515753 distance:145847;contact 6:73650592-73655147_6:73518489-73524336 distance:131457;contact 6:73650592-73655147_6:73517235-73518488 distance:135008;contact 6:73650592-73655147_6:73517038-73517234 distance:135733;contact 6:73650592-73655147_6:73515754-73517037 distance:136474
chr6:73513376-73513527	6	73513377	73513527	ENSG00000156535	protein_coding	ENST00000437994	73695785	182333.000000	contact 6:73695421-73697052_6:73498292-73515753 distance:189214;contact 6:73695421-73697052_6:73518489-73524336 distance:174824;contact 6:73695421-73697052_6:73517038-73517234 distance:179100;contact 6:73695421-73697052_6:73515754-73517037 distance:179841
chr6:73513676-73513827	6	73513677	73513827	ENSG00000119899	protein_coding	ENST00000355773	73653992	140240.000000	contact 6:73650592-73655147_6:73498292-73515753 distance:145847;contact 6:73650592-73655147_6:73518489-73524336 distance:131457;contact 6:73650592-73655147_6:73517235-73518488 distance:135008;contact 6:73650592-73655147_6:73517038-73517234 distance:135733;contact 6:73650592-73655147_6:73515754-73517037 distance:136474
chr6:73513676-73513827	6	73513677	73513827	ENSG00000156535	protein_coding	ENST00000437994	73695785	182033.000000	contact 6:73695421-73697052_6:73498292-73515753 distance:189214;contact 6:73695421-73697052_6:73518489-73524336 distance:174824;contact 6:73695421-73697052_6:73517038-73517234 distance:179100;contact 6:73695421-73697052_6:73515754-73517037 distance:179841
chr6:73513976-73514127	6	73513977	73514127	ENSG00000119899	protein_coding	ENST00000355773	73653992	139940.000000	contact 6:73650592-73655147_6:73498292-73515753 distance:145847;contact 6:73650592-73655147_6:73518489-73524336 distance:131457;contact 6:73650592-73655147_6:73517235-73518488 distance:135008;contact 6:73650592-73655147_6:73517038-73517234 distance:135733;contact 6:73650592-73655147_6:73515754-73517037 distance:136474
chr6:73513976-73514127	6	73513977	73514127	ENSG00000156535	protein_coding	ENST00000437994	73695785	181733.000000	contact 6:73695421-73697052_6:73498292-73515753 distance:189214;contact 6:73695421-73697052_6:73518489-73524336 distance:174824;contact 6:73695421-73697052_6:73517038-73517234 distance:179100;contact 6:73695421-73697052_6:73515754-73517037 distance:179841
chr6:73514136-73514287	6	73514137	73514287	ENSG00000119899	protein_coding	ENST00000355773	73653992	139780.000000	contact 6:73650592-73655147_6:73498292-73515753 distance:145847;contact 6:73650592-73655147_6:73518489-73524336 distance:131457;contact 6:73650592-73655147_6:73517235-73518488 distance:135008;contact 6:73650592-73655147_6:73517038-73517234 distance:135733;contact 6:73650592-73655147_6:73515754-73517037 distance:136474
chr6:73514136-73514287	6	73514137	73514287	ENSG00000156535	protein_coding	ENST00000437994	73695785	181573.000000	contact 6:73695421-73697052_6:73498292-73515753 distance:189214;contact 6:73695421-73697052_6:73518489-73524336 distance:174824;contact 6:73695421-73697052_6:73517038-73517234 distance:179100;contact 6:73695421-73697052_6:73515754-73517037 distance:179841
chr6:73514516-73514667	6	73514517	73514667	ENSG00000119899	protein_coding	ENST00000355773	73653992	139400.000000	contact 6:73650592-73655147_6:73498292-73515753 distance:145847;contact 6:73650592-73655147_6:73518489-73524336 distance:131457;contact 6:73650592-73655147_6:73517235-73518488 distance:135008;contact 6:73650592-73655147_6:73517038-73517234 distance:135733;contact 6:73650592-73655147_6:73515754-73517037 distance:136474
chr6:73514516-73514667	6	73514517	73514667	ENSG00000156535	protein_coding	ENST00000437994	73695785	181193.000000	contact 6:73695421-73697052_6:73498292-73515753 distance:189214;contact 6:73695421-73697052_6:73518489-73524336 distance:174824;contact 6:73695421-73697052_6:73517038-73517234 distance:179100;contact 6:73695421-73697052_6:73515754-73517037 distance:179841
chr6:73514776-73514927	6	73514777	73514927	ENSG00000119899	protein_coding	ENST00000355773	73653992	139140.000000	contact 6:73650592-73655147_6:73498292-73515753 distance:145847;contact 6:73650592-73655147_6:73518489-73524336 distance:131457;contact 6:73650592-73655147_6:73517235-73518488 distance:135008;contact 6:73650592-73655147_6:73517038-73517234 distance:135733;contact 6:73650592-73655147_6:73515754-73517037 distance:136474
chr6:73514776-73514927	6	73514777	73514927	ENSG00000156535	protein_coding	ENST00000437994	73695785	180933.000000	contact 6:73695421-73697052_6:73498292-73515753 distance:189214;contact 6:73695421-73697052_6:73518489-73524336 distance:174824;contact 6:73695421-73697052_6:73517038-73517234 distance:179100;contact 6:73695421-73697052_6:73515754-73517037 distance:179841
chr6:73514936-73515087	6	73514937	73515087	ENSG00000119899	protein_coding	ENST00000355773	73653992	138980.000000	contact 6:73650592-73655147_6:73498292-73515753 distance:145847;contact 6:73650592-73655147_6:73518489-73524336 distance:131457;contact 6:73650592-73655147_6:73517235-73518488 distance:135008;contact 6:73650592-73655147_6:73517038-73517234 distance:135733;contact 6:73650592-73655147_6:73515754-73517037 distance:136474
chr6:73514936-73515087	6	73514937	73515087	ENSG00000156535	protein_coding	ENST00000437994	73695785	180773.000000	contact 6:73695421-73697052_6:73498292-73515753 distance:189214;contact 6:73695421-73697052_6:73518489-73524336 distance:174824;contact 6:73695421-73697052_6:73517038-73517234 distance:179100;contact 6:73695421-73697052_6:73515754-73517037 distance:179841
chr6:73515296-73515447	6	73515297	73515447	ENSG00000119899	protein_coding	ENST00000355773	73653992	138620.000000	contact 6:73650592-73655147_6:73498292-73515753 distance:145847;contact 6:73650592-73655147_6:73518489-73524336 distance:131457;contact 6:73650592-73655147_6:73517235-73518488 distance:135008;contact 6:73650592-73655147_6:73517038-73517234 distance:135733;contact 6:73650592-73655147_6:73515754-73517037 distance:136474
chr6:73515296-73515447	6	73515297	73515447	ENSG00000156535	protein_coding	ENST00000437994	73695785	180413.000000	contact 6:73695421-73697052_6:73498292-73515753 distance:189214;contact 6:73695421-73697052_6:73518489-73524336 distance:174824;contact 6:73695421-73697052_6:73517038-73517234 distance:179100;contact 6:73695421-73697052_6:73515754-73517037 distance:179841
chr6:73515456-73515607	6	73515457	73515607	ENSG00000119899	protein_coding	ENST00000355773	73653992	138460.000000	contact 6:73650592-73655147_6:73498292-73515753 distance:145847;contact 6:73650592-73655147_6:73518489-73524336 distance:131457;contact 6:73650592-73655147_6:73517235-73518488 distance:135008;contact 6:73650592-73655147_6:73517038-73517234 distance:135733;contact 6:73650592-73655147_6:73515754-73517037 distance:136474
chr6:73515456-73515607	6	73515457	73515607	ENSG00000156535	protein_coding	ENST00000437994	73695785	180253.000000	contact 6:73695421-73697052_6:73498292-73515753 distance:189214;contact 6:73695421-73697052_6:73518489-73524336 distance:174824;contact 6:73695421-73697052_6:73517038-73517234 distance:179100;contact 6:73695421-73697052_6:73515754-73517037 distance:179841
chr6:73515796-73515947	6	73515797	73515947	ENSG00000119899	protein_coding	ENST00000355773	73653992	138120.000000	contact 6:73650592-73655147_6:73498292-73515753 distance:145847;contact 6:73650592-73655147_6:73518489-73524336 distance:131457;contact 6:73650592-73655147_6:73517235-73518488 distance:135008;contact 6:73650592-73655147_6:73517038-73517234 distance:135733;contact 6:73650592-73655147_6:73515754-73517037 distance:136474
chr6:73515796-73515947	6	73515797	73515947	ENSG00000156535	protein_coding	ENST00000437994	73695785	179913.000000	contact 6:73695421-73697052_6:73498292-73515753 distance:189214;contact 6:73695421-73697052_6:73518489-73524336 distance:174824;contact 6:73695421-73697052_6:73517038-73517234 distance:179100;contact 6:73695421-73697052_6:73515754-73517037 distance:179841
chr6:73515976-73516127	6	73515977	73516127	ENSG00000119899	protein_coding	ENST00000355773	73653992	137940.000000	contact 6:73650592-73655147_6:73498292-73515753 distance:145847;contact 6:73650592-73655147_6:73518489-73524336 distance:131457;contact 6:73650592-73655147_6:73517235-73518488 distance:135008;contact 6:73650592-73655147_6:73517038-73517234 distance:135733;contact 6:73650592-73655147_6:73515754-73517037 distance:136474
chr6:73515976-73516127	6	73515977	73516127	ENSG00000156535	protein_coding	ENST00000437994	73695785	179733.000000	contact 6:73695421-73697052_6:73498292-73515753 distance:189214;contact 6:73695421-73697052_6:73518489-73524336 distance:174824;contact 6:73695421-73697052_6:73517038-73517234 distance:179100;contact 6:73695421-73697052_6:73515754-73517037 distance:179841
chr6:73516176-73516327	6	73516177	73516327	ENSG00000119899	protein_coding	ENST00000355773	73653992	137740.000000	contact 6:73650592-73655147_6:73498292-73515753 distance:145847;contact 6:73650592-73655147_6:73518489-73524336 distance:131457;contact 6:73650592-73655147_6:73517235-73518488 distance:135008;contact 6:73650592-73655147_6:73517038-73517234 distance:135733;contact 6:73650592-73655147_6:73515754-73517037 distance:136474
chr6:73516176-73516327	6	73516177	73516327	ENSG00000156535	protein_coding	ENST00000437994	73695785	179533.000000	contact 6:73695421-73697052_6:73498292-73515753 distance:189214;contact 6:73695421-73697052_6:73518489-73524336 distance:174824;contact 6:73695421-73697052_6:73517038-73517234 distance:179100;contact 6:73695421-73697052_6:73515754-73517037 distance:179841
chr6:73516396-73516547	6	73516397	73516547	ENSG00000119899	protein_coding	ENST00000355773	73653992	137520.000000	contact 6:73650592-73655147_6:73498292-73515753 distance:145847;contact 6:73650592-73655147_6:73518489-73524336 distance:131457;contact 6:73650592-73655147_6:73517235-73518488 distance:135008;contact 6:73650592-73655147_6:73517038-73517234 distance:135733;contact 6:73650592-73655147_6:73515754-73517037 distance:136474
chr6:73516396-73516547	6	73516397	73516547	ENSG00000156535	protein_coding	ENST00000437994	73695785	179313.000000	contact 6:73695421-73697052_6:73498292-73515753 distance:189214;contact 6:73695421-73697052_6:73518489-73524336 distance:174824;contact 6:73695421-73697052_6:73517038-73517234 distance:179100;contact 6:73695421-73697052_6:73515754-73517037 distance:179841
chr6:73516716-73516867	6	73516717	73516867	ENSG00000119899	protein_coding	ENST00000355773	73653992	137200.000000	contact 6:73650592-73655147_6:73498292-73515753 distance:145847;contact 6:73650592-73655147_6:73518489-73524336 distance:131457;contact 6:73650592-73655147_6:73517235-73518488 distance:135008;contact 6:73650592-73655147_6:73517038-73517234 distance:135733;contact 6:73650592-73655147_6:73515754-73517037 distance:136474
chr6:73516716-73516867	6	73516717	73516867	ENSG00000156535	protein_coding	ENST00000437994	73695785	178993.000000	contact 6:73695421-73697052_6:73498292-73515753 distance:189214;contact 6:73695421-73697052_6:73518489-73524336 distance:174824;contact 6:73695421-73697052_6:73517038-73517234 distance:179100;contact 6:73695421-73697052_6:73515754-73517037 distance:179841
chr6:73516896-73517047	6	73516897	73517047	ENSG00000119899	protein_coding	ENST00000355773	73653992	137020.000000	contact 6:73650592-73655147_6:73498292-73515753 distance:145847;contact 6:73650592-73655147_6:73518489-73524336 distance:131457;contact 6:73650592-73655147_6:73517235-73518488 distance:135008;contact 6:73650592-73655147_6:73517038-73517234 distance:135733;contact 6:73650592-73655147_6:73515754-73517037 distance:136474
chr6:73516896-73517047	6	73516897	73517047	ENSG00000156535	protein_coding	ENST00000437994	73695785	178813.000000	contact 6:73695421-73697052_6:73498292-73515753 distance:189214;contact 6:73695421-73697052_6:73518489-73524336 distance:174824;contact 6:73695421-73697052_6:73517038-73517234 distance:179100;contact 6:73695421-73697052_6:73515754-73517037 distance:179841
chr6:73517076-73517227	6	73517077	73517227	ENSG00000119899	protein_coding	ENST00000355773	73653992	136840.000000	contact 6:73650592-73655147_6:73498292-73515753 distance:145847;contact 6:73650592-73655147_6:73518489-73524336 distance:131457;contact 6:73650592-73655147_6:73517235-73518488 distance:135008;contact 6:73650592-73655147_6:73517038-73517234 distance:135733;contact 6:73650592-73655147_6:73515754-73517037 distance:136474
chr6:73517076-73517227	6	73517077	73517227	ENSG00000156535	protein_coding	ENST00000437994	73695785	178633.000000	contact 6:73695421-73697052_6:73498292-73515753 distance:189214;contact 6:73695421-73697052_6:73518489-73524336 distance:174824;contact 6:73695421-73697052_6:73517038-73517234 distance:179100;contact 6:73695421-73697052_6:73515754-73517037 distance:179841
chr6:73517336-73517487	6	73517337	73517487	ENSG00000119899	protein_coding	ENST00000355773	73653992	136580.000000	contact 6:73650592-73655147_6:73498292-73515753 distance:145847;contact 6:73650592-73655147_6:73518489-73524336 distance:131457;contact 6:73650592-73655147_6:73517235-73518488 distance:135008;contact 6:73650592-73655147_6:73517038-73517234 distance:135733;contact 6:73650592-73655147_6:73515754-73517037 distance:136474
chr6:73517336-73517487	6	73517337	73517487	ENSG00000156535	protein_coding	ENST00000437994	73695785	178373.000000	contact 6:73695421-73697052_6:73498292-73515753 distance:189214;contact 6:73695421-73697052_6:73518489-73524336 distance:174824;contact 6:73695421-73697052_6:73517038-73517234 distance:179100;contact 6:73695421-73697052_6:73515754-73517037 distance:179841
chr6:73518216-73518367	6	73518217	73518367	ENSG00000119899	protein_coding	ENST00000355773	73653992	135700.000000	contact 6:73650592-73655147_6:73498292-73515753 distance:145847;contact 6:73650592-73655147_6:73518489-73524336 distance:131457;contact 6:73650592-73655147_6:73517235-73518488 distance:135008;contact 6:73650592-73655147_6:73517038-73517234 distance:135733;contact 6:73650592-73655147_6:73515754-73517037 distance:136474
chr6:73518216-73518367	6	73518217	73518367	ENSG00000156535	protein_coding	ENST00000437994	73695785	177493.000000	contact 6:73695421-73697052_6:73498292-73515753 distance:189214;contact 6:73695421-73697052_6:73518489-73524336 distance:174824;contact 6:73695421-73697052_6:73517038-73517234 distance:179100;contact 6:73695421-73697052_6:73515754-73517037 distance:179841
chr6:73518796-73518947	6	73518797	73518947	ENSG00000119899	protein_coding	ENST00000355773	73653992	135120.000000	contact 6:73650592-73655147_6:73498292-73515753 distance:145847;contact 6:73650592-73655147_6:73518489-73524336 distance:131457;contact 6:73650592-73655147_6:73517235-73518488 distance:135008;contact 6:73650592-73655147_6:73517038-73517234 distance:135733;contact 6:73650592-73655147_6:73515754-73517037 distance:136474
chr6:73518796-73518947	6	73518797	73518947	ENSG00000156535	protein_coding	ENST00000437994	73695785	176913.000000	contact 6:73695421-73697052_6:73498292-73515753 distance:189214;contact 6:73695421-73697052_6:73518489-73524336 distance:174824;contact 6:73695421-73697052_6:73517038-73517234 distance:179100;contact 6:73695421-73697052_6:73515754-73517037 distance:179841
chr6:73519216-73519367	6	73519217	73519367	ENSG00000119899	protein_coding	ENST00000355773	73653992	134700.000000	contact 6:73650592-73655147_6:73498292-73515753 distance:145847;contact 6:73650592-73655147_6:73524337-73528772 distance:126315;contact 6:73650592-73655147_6:73518489-73524336 distance:131457;contact 6:73650592-73655147_6:73517235-73518488 distance:135008;contact 6:73650592-73655147_6:73517038-73517234 distance:135733;contact 6:73650592-73655147_6:73515754-73517037 distance:136474
chr6:73519216-73519367	6	73519217	73519367	ENSG00000156535	protein_coding	ENST00000437994	73695785	176493.000000	contact 6:73695421-73697052_6:73498292-73515753 distance:189214;contact 6:73695421-73697052_6:73518489-73524336 distance:174824;contact 6:73695421-73697052_6:73517038-73517234 distance:179100;contact 6:73695421-73697052_6:73515754-73517037 distance:179841
chr6:73519716-73519867	6	73519717	73519867	ENSG00000119899	protein_coding	ENST00000355773	73653992	134200.000000	contact 6:73650592-73655147_6:73498292-73515753 distance:145847;contact 6:73650592-73655147_6:73524337-73528772 distance:126315;contact 6:73650592-73655147_6:73518489-73524336 distance:131457;contact 6:73650592-73655147_6:73517235-73518488 distance:135008;contact 6:73650592-73655147_6:73517038-73517234 distance:135733;contact 6:73650592-73655147_6:73515754-73517037 distance:136474
chr6:73519716-73519867	6	73519717	73519867	ENSG00000156535	protein_coding	ENST00000437994	73695785	175993.000000	contact 6:73695421-73697052_6:73498292-73515753 distance:189214;contact 6:73695421-73697052_6:73518489-73524336 distance:174824;contact 6:73695421-73697052_6:73517038-73517234 distance:179100;contact 6:73695421-73697052_6:73515754-73517037 distance:179841
chr6:73520556-73520707	6	73520557	73520707	ENSG00000119899	protein_coding	ENST00000355773	73653992	133360.000000	contact 6:73650592-73655147_6:73498292-73515753 distance:145847;contact 6:73650592-73655147_6:73524337-73528772 distance:126315;contact 6:73650592-73655147_6:73518489-73524336 distance:131457;contact 6:73650592-73655147_6:73517235-73518488 distance:135008;contact 6:73650592-73655147_6:73517038-73517234 distance:135733;contact 6:73650592-73655147_6:73515754-73517037 distance:136474
chr6:73520556-73520707	6	73520557	73520707	ENSG00000156535	protein_coding	ENST00000437994	73695785	175153.000000	contact 6:73695421-73697052_6:73498292-73515753 distance:189214;contact 6:73695421-73697052_6:73518489-73524336 distance:174824;contact 6:73695421-73697052_6:73517038-73517234 distance:179100;contact 6:73695421-73697052_6:73515754-73517037 distance:179841
chr6:73520741-73520892	6	73520742	73520892	ENSG00000119899	protein_coding	ENST00000355773	73653992	133175.000000	contact 6:73650592-73655147_6:73498292-73515753 distance:145847;contact 6:73650592-73655147_6:73524337-73528772 distance:126315;contact 6:73650592-73655147_6:73518489-73524336 distance:131457;contact 6:73650592-73655147_6:73517235-73518488 distance:135008;contact 6:73650592-73655147_6:73517038-73517234 distance:135733;contact 6:73650592-73655147_6:73515754-73517037 distance:136474
chr6:73520741-73520892	6	73520742	73520892	ENSG00000156535	protein_coding	ENST00000437994	73695785	174968.000000	contact 6:73695421-73697052_6:73498292-73515753 distance:189214;contact 6:73695421-73697052_6:73518489-73524336 distance:174824;contact 6:73695421-73697052_6:73517038-73517234 distance:179100;contact 6:73695421-73697052_6:73515754-73517037 distance:179841
chr6:73521516-73521667	6	73521517	73521667	ENSG00000119899	protein_coding	ENST00000355773	73653992	132400.000000	contact 6:73650592-73655147_6:73515754-73517037 distance:136474;contact 6:73650592-73655147_6:73524337-73528772 distance:126315;contact 6:73650592-73655147_6:73518489-73524336 distance:131457;contact 6:73650592-73655147_6:73517235-73518488 distance:135008;contact 6:73650592-73655147_6:73517038-73517234 distance:135733
chr6:73521516-73521667	6	73521517	73521667	ENSG00000156535	protein_coding	ENST00000437994	73695785	174193.000000	contact 6:73695421-73697052_6:73515754-73517037 distance:179841;contact 6:73695421-73697052_6:73518489-73524336 distance:174824;contact 6:73695421-73697052_6:73517038-73517234 distance:179100
chr6:73597856-73598007	6	73597857	73598007	ENSG00000119899	protein_coding	ENST00000355773	73653992	56060.000000	contact 6:73650592-73655147_6:73602876-73604116 distance:49373
chr6:73598016-73598167	6	73598017	73598167	ENSG00000119899	protein_coding	ENST00000355773	73653992	55900.000000	contact 6:73650592-73655147_6:73602876-73604116 distance:49373
chr6:73598236-73598387	6	73598237	73598387	ENSG00000119899	protein_coding	ENST00000355773	73653992	55680.000000	contact 6:73650592-73655147_6:73602876-73604116 distance:49373
chr6:73606521-73606672	6	73606522	73606672	ENSG00000119899	protein_coding	ENST00000355773	73653992	47395.000000	contact 6:73650592-73655147_6:73602876-73604116 distance:49373
chr6:73631956-73632107	6	73631957	73632107	ENSG00000203907	protein_coding	ENST00000370363	73395093	236939.000000	contact 6:73368323-73389342_6:73624948-73631653 distance:249468
chr6:73636176-73636327	6	73636177	73636327	ENSG00000203907	protein_coding	ENST00000370363	73395093	241159.000000	contact 6:73368323-73389342_6:73624948-73631653 distance:249468
chr6:73644136-73644287	6	73644137	73644287	ENSG00000135314	protein_coding	ENST00000925617	73250111	394101.000000	contact 6:73260058-73264385_6:73647204-73650591 distance:386676
chr6:73648296-73648447	6	73648297	73648447	ENSG00000135314	protein_coding	ENST00000925617	73250111	398261.000000	contact 6:73260058-73264385_6:73647204-73650591 distance:386676
chr6:73652916-73653067	6	73652917	73653067	ENSG00000135314	protein_coding	ENST00000925617	73250111	402881.000000	contact 6:73260058-73264385_6:73647204-73650591 distance:386676;contact 6:73260058-73264385_6:73655148-73657314 distance:394010
chr6:73652916-73653067	6	73652917	73653067	ENSG00000156535	protein_coding	ENST00000437994	73695785	42793.000000	contact 6:73695421-73697052_6:73655148-73657314 distance:40005
chr6:73653256-73653407	6	73653257	73653407	ENSG00000135314	protein_coding	ENST00000925617	73250111	403221.000000	contact 6:73260058-73264385_6:73647204-73650591 distance:386676;contact 6:73260058-73264385_6:73655148-73657314 distance:394010
chr6:73653256-73653407	6	73653257	73653407	ENSG00000156535	protein_coding	ENST00000437994	73695785	42453.000000	contact 6:73695421-73697052_6:73655148-73657314 distance:40005
chr6:73653741-73653892	6	73653742	73653892	ENSG00000135314	protein_coding	ENST00000925617	73250111	403706.000000	contact 6:73260058-73264385_6:73647204-73650591 distance:386676;contact 6:73260058-73264385_6:73655148-73657314 distance:394010
chr6:73653741-73653892	6	73653742	73653892	ENSG00000156535	protein_coding	ENST00000437994	73695785	41968.000000	contact 6:73695421-73697052_6:73655148-73657314 distance:40005
chr6:73675596-73675747	6	73675597	73675747	ENSG00000119899	protein_coding	ENST00000355773	73653992	21680.000000	contact 6:73650592-73655147_6:73680333-73682991 distance:28793
chr6:73691636-73691787	6	73691637	73691787	ENSG00000119899	protein_coding	ENST00000355773	73653992	37720.000000	contact 6:73650592-73655147_6:73686014-73688712 distance:34494;contact 6:73650592-73655147_6:73691379-73695420 distance:40530
chr6:73694721-73694872	6	73694722	73694872	ENSG00000119899	protein_coding	ENST00000355773	73653992	40805.000000	contact 6:73650592-73655147_6:73691379-73695420 distance:40530;contact 6:73650592-73655147_6:73697053-73703782 distance:47548
chr6:73694876-73695027	6	73694877	73695027	ENSG00000119899	protein_coding	ENST00000355773	73653992	40960.000000	contact 6:73650592-73655147_6:73691379-73695420 distance:40530;contact 6:73650592-73655147_6:73697053-73703782 distance:47548
chr6:73697176-73697327	6	73697177	73697327	ENSG00000119899	protein_coding	ENST00000355773	73653992	43260.000000	contact 6:73650592-73655147_6:73691379-73695420 distance:40530;contact 6:73650592-73655147_6:73697053-73703782 distance:47548
chr6:73697376-73697527	6	73697377	73697527	ENSG00000119899	protein_coding	ENST00000355773	73653992	43460.000000	contact 6:73650592-73655147_6:73691379-73695420 distance:40530;contact 6:73650592-73655147_6:73697053-73703782 distance:47548
chr6:73697836-73697987	6	73697837	73697987	ENSG00000119899	protein_coding	ENST00000355773	73653992	43920.000000	contact 6:73650592-73655147_6:73691379-73695420 distance:40530;contact 6:73650592-73655147_6:73697053-73703782 distance:47548
chr6:73699816-73699967	6	73699817	73699967	ENSG00000119899	protein_coding	ENST00000355773	73653992	45900.000000	contact 6:73650592-73655147_6:73691379-73695420 distance:40530;contact 6:73650592-73655147_6:73703783-73705319 distance:51682;contact 6:73650592-73655147_6:73697053-73703782 distance:47548
chr6:73704201-73704352	6	73704202	73704352	ENSG00000119899	protein_coding	ENST00000355773	73653992	50285.000000	contact 6:73650592-73655147_6:73697053-73703782 distance:47548;contact 6:73650592-73655147_6:73703783-73705319 distance:51682
chr6:73704356-73704507	6	73704357	73704507	ENSG00000119899	protein_coding	ENST00000355773	73653992	50440.000000	contact 6:73650592-73655147_6:73697053-73703782 distance:47548;contact 6:73650592-73655147_6:73703783-73705319 distance:51682
chr6:73704521-73704672	6	73704522	73704672	ENSG00000119899	protein_coding	ENST00000355773	73653992	50605.000000	contact 6:73650592-73655147_6:73697053-73703782 distance:47548;contact 6:73650592-73655147_6:73703783-73705319 distance:51682
chr6:73704916-73705067	6	73704917	73705067	ENSG00000119899	protein_coding	ENST00000355773	73653992	51000.000000	contact 6:73650592-73655147_6:73697053-73703782 distance:47548;contact 6:73650592-73655147_6:73703783-73705319 distance:51682
chr6:73712636-73712787	6	73712637	73712787	ENSG00000119899	protein_coding	ENST00000355773	73653992	58720.000000	contact 6:73650592-73655147_6:73716768-73718650 distance:64840
chr6:73713816-73713967	6	73713817	73713967	ENSG00000119899	protein_coding	ENST00000355773	73653992	59900.000000	contact 6:73650592-73655147_6:73716768-73718650 distance:64840;contact 6:73650592-73655147_6:73718651-73719936 distance:66424
chr6:73714396-73714547	6	73714397	73714547	ENSG00000119899	protein_coding	ENST00000355773	73653992	60480.000000	contact 6:73650592-73655147_6:73716768-73718650 distance:64840;contact 6:73650592-73655147_6:73718651-73719936 distance:66424
chr6:73715256-73715407	6	73715257	73715407	ENSG00000119899	protein_coding	ENST00000355773	73653992	61340.000000	contact 6:73650592-73655147_6:73716768-73718650 distance:64840;contact 6:73650592-73655147_6:73719937-73722212 distance:68205;contact 6:73650592-73655147_6:73718651-73719936 distance:66424
chr6:73722416-73722567	6	73722417	73722567	ENSG00000119899	protein_coding	ENST00000355773	73653992	68500.000000	contact 6:73650592-73655147_6:73716768-73718650 distance:64840;contact 6:73650592-73655147_6:73726810-73730685 distance:75878;contact 6:73650592-73655147_6:73725926-73726809 distance:73498;contact 6:73650592-73655147_6:73722213-73725925 distance:71200;contact 6:73650592-73655147_6:73719937-73722212 distance:68205;contact 6:73650592-73655147_6:73718651-73719936 distance:66424
chr6:73722416-73722567	6	73722417	73722567	ENSG00000156535	protein_coding	ENST00000437994	73695785	26707.000000	contact 6:73695421-73697052_6:73726810-73730685 distance:32511;contact 6:73695421-73697052_6:73725926-73726809 distance:30131;contact 6:73695421-73697052_6:73722213-73725925 distance:27833
chr6:73722596-73722747	6	73722597	73722747	ENSG00000119899	protein_coding	ENST00000355773	73653992	68680.000000	contact 6:73650592-73655147_6:73716768-73718650 distance:64840;contact 6:73650592-73655147_6:73726810-73730685 distance:75878;contact 6:73650592-73655147_6:73725926-73726809 distance:73498;contact 6:73650592-73655147_6:73722213-73725925 distance:71200;contact 6:73650592-73655147_6:73719937-73722212 distance:68205;contact 6:73650592-73655147_6:73718651-73719936 distance:66424
chr6:73722596-73722747	6	73722597	73722747	ENSG00000156535	protein_coding	ENST00000437994	73695785	26887.000000	contact 6:73695421-73697052_6:73726810-73730685 distance:32511;contact 6:73695421-73697052_6:73725926-73726809 distance:30131;contact 6:73695421-73697052_6:73722213-73725925 distance:27833
chr6:73722776-73722927	6	73722777	73722927	ENSG00000119899	protein_coding	ENST00000355773	73653992	68860.000000	contact 6:73650592-73655147_6:73716768-73718650 distance:64840;contact 6:73650592-73655147_6:73726810-73730685 distance:75878;contact 6:73650592-73655147_6:73725926-73726809 distance:73498;contact 6:73650592-73655147_6:73722213-73725925 distance:71200;contact 6:73650592-73655147_6:73719937-73722212 distance:68205;contact 6:73650592-73655147_6:73718651-73719936 distance:66424
chr6:73722776-73722927	6	73722777	73722927	ENSG00000156535	protein_coding	ENST00000437994	73695785	27067.000000	contact 6:73695421-73697052_6:73726810-73730685 distance:32511;contact 6:73695421-73697052_6:73725926-73726809 distance:30131;contact 6:73695421-73697052_6:73722213-73725925 distance:27833
chr6:73725336-73725487	6	73725337	73725487	ENSG00000119899	protein_coding	ENST00000355773	73653992	71420.000000	contact 6:73650592-73655147_6:73719937-73722212 distance:68205;contact 6:73650592-73655147_6:73726810-73730685 distance:75878;contact 6:73650592-73655147_6:73725926-73726809 distance:73498;contact 6:73650592-73655147_6:73722213-73725925 distance:71200
chr6:73725336-73725487	6	73725337	73725487	ENSG00000156535	protein_coding	ENST00000437994	73695785	29627.000000	contact 6:73695421-73697052_6:73726810-73730685 distance:32511;contact 6:73695421-73697052_6:73725926-73726809 distance:30131;contact 6:73695421-73697052_6:73722213-73725925 distance:27833
chr6:73728996-73729147	6	73728997	73729147	ENSG00000119899	protein_coding	ENST00000355773	73653992	75080.000000	contact 6:73650592-73655147_6:73722213-73725925 distance:71200;contact 6:73650592-73655147_6:73730686-73749079 distance:87013;contact 6:73650592-73655147_6:73726810-73730685 distance:75878;contact 6:73650592-73655147_6:73725926-73726809 distance:73498
chr6:73728996-73729147	6	73728997	73729147	ENSG00000156535	protein_coding	ENST00000437994	73695785	33287.000000	contact 6:73695421-73697052_6:73722213-73725925 distance:27833;contact 6:73695421-73697052_6:73730686-73749079 distance:43646;contact 6:73695421-73697052_6:73726810-73730685 distance:32511;contact 6:73695421-73697052_6:73725926-73726809 distance:30131
chr6:73733196-73733347	6	73733197	73733347	ENSG00000119899	protein_coding	ENST00000355773	73653992	79280.000000	contact 6:73650592-73655147_6:73726810-73730685 distance:75878;contact 6:73650592-73655147_6:73730686-73749079 distance:87013
chr6:73733196-73733347	6	73733197	73733347	ENSG00000156535	protein_coding	ENST00000437994	73695785	37487.000000	contact 6:73695421-73697052_6:73726810-73730685 distance:32511;contact 6:73695421-73697052_6:73730686-73749079 distance:43646
chr6:73735636-73735787	6	73735637	73735787	ENSG00000119899	protein_coding	ENST00000355773	73653992	81720.000000	contact 6:73650592-73655147_6:73726810-73730685 distance:75878;contact 6:73650592-73655147_6:73730686-73749079 distance:87013
chr6:73735636-73735787	6	73735637	73735787	ENSG00000156535	protein_coding	ENST00000437994	73695785	39927.000000	contact 6:73695421-73697052_6:73726810-73730685 distance:32511;contact 6:73695421-73697052_6:73730686-73749079 distance:43646
chr6:73739236-73739387	6	73739237	73739387	ENSG00000119899	protein_coding	ENST00000355773	73653992	85320.000000	contact 6:73650592-73655147_6:73730686-73749079 distance:87013
chr6:73739236-73739387	6	73739237	73739387	ENSG00000156535	protein_coding	ENST00000437994	73695785	43527.000000	contact 6:73695421-73697052_6:73730686-73749079 distance:43646
chr6:73743656-73743807	6	73743657	73743807	ENSG00000119899	protein_coding	ENST00000355773	73653992	89740.000000	contact 6:73650592-73655147_6:73730686-73749079 distance:87013
chr6:73743656-73743807	6	73743657	73743807	ENSG00000156535	protein_coding	ENST00000437994	73695785	47947.000000	contact 6:73695421-73697052_6:73730686-73749079 distance:43646
chr6:73746896-73747047	6	73746897	73747047	ENSG00000119899	protein_coding	ENST00000355773	73653992	92980.000000	contact 6:73650592-73655147_6:73730686-73749079 distance:87013;contact 6:73650592-73655147_6:73749181-73759500 distance:101471
chr6:73746896-73747047	6	73746897	73747047	ENSG00000156535	protein_coding	ENST00000437994	73695785	51187.000000	contact 6:73695421-73697052_6:73730686-73749079 distance:43646
chr6:73747436-73747587	6	73747437	73747587	ENSG00000119899	protein_coding	ENST00000355773	73653992	93520.000000	contact 6:73650592-73655147_6:73730686-73749079 distance:87013;contact 6:73650592-73655147_6:73749181-73759500 distance:101471
chr6:73747436-73747587	6	73747437	73747587	ENSG00000156535	protein_coding	ENST00000437994	73695785	51727.000000	contact 6:73695421-73697052_6:73730686-73749079 distance:43646
chr6:73774621-73774772	6	73774622	73774772	ENSG00000119899	protein_coding	ENST00000355773	73653992	120705.000000	contact 6:73650592-73655147_6:73763955-73771710 distance:114963;contact 6:73650592-73655147_6:73773428-73782813 distance:125251;contact 6:73650592-73655147_6:73771760-73773427 distance:119724
chr6:73788976-73789127	6	73788977	73789127	ENSG00000119899	protein_coding	ENST00000355773	73653992	135060.000000	contact 6:73650592-73655147_6:73782814-73785269 distance:131172;contact 6:73650592-73655147_6:73793709-73796939 distance:142455;contact 6:73650592-73655147_6:73792471-73793708 distance:140220;contact 6:73650592-73655147_6:73787208-73790724 distance:136097;contact 6:73650592-73655147_6:73786410-73787207 distance:133939;contact 6:73650592-73655147_6:73785490-73786409 distance:133080;contact 6:73650592-73655147_6:73785270-73785489 distance:132510
chr6:73788976-73789127	6	73788977	73789127	ENSG00000156535	protein_coding	ENST00000437994	73695785	93267.000000	contact 6:73695421-73697052_6:73782814-73785269 distance:87805
chr6:73789136-73789287	6	73789137	73789287	ENSG00000119899	protein_coding	ENST00000355773	73653992	135220.000000	contact 6:73650592-73655147_6:73782814-73785269 distance:131172;contact 6:73650592-73655147_6:73793709-73796939 distance:142455;contact 6:73650592-73655147_6:73792471-73793708 distance:140220;contact 6:73650592-73655147_6:73787208-73790724 distance:136097;contact 6:73650592-73655147_6:73786410-73787207 distance:133939;contact 6:73650592-73655147_6:73785490-73786409 distance:133080;contact 6:73650592-73655147_6:73785270-73785489 distance:132510
chr6:73789136-73789287	6	73789137	73789287	ENSG00000156535	protein_coding	ENST00000437994	73695785	93427.000000	contact 6:73695421-73697052_6:73782814-73785269 distance:87805
chr6:73797996-73798147	6	73797997	73798147	ENSG00000119899	protein_coding	ENST00000355773	73653992	144080.000000	contact 6:73650592-73655147_6:73792471-73793708 distance:140220;contact 6:73650592-73655147_6:73801821-73804312 distance:150197;contact 6:73650592-73655147_6:73797437-73799529 distance:145614;contact 6:73650592-73655147_6:73796940-73797436 distance:144319;contact 6:73650592-73655147_6:73793709-73796939 distance:142455
chr6:73798696-73798847	6	73798697	73798847	ENSG00000119899	protein_coding	ENST00000355773	73653992	144780.000000	contact 6:73650592-73655147_6:73792471-73793708 distance:140220;contact 6:73650592-73655147_6:73801821-73804312 distance:150197;contact 6:73650592-73655147_6:73797437-73799529 distance:145614;contact 6:73650592-73655147_6:73796940-73797436 distance:144319;contact 6:73650592-73655147_6:73793709-73796939 distance:142455
chr6:73802036-73802187	6	73802037	73802187	ENSG00000119899	protein_coding	ENST00000355773	73653992	148120.000000	contact 6:73650592-73655147_6:73796940-73797436 distance:144319;contact 6:73650592-73655147_6:73801821-73804312 distance:150197;contact 6:73650592-73655147_6:73797437-73799529 distance:145614
chr6:73802456-73802607	6	73802457	73802607	ENSG00000119899	protein_coding	ENST00000355773	73653992	148540.000000	contact 6:73650592-73655147_6:73797437-73799529 distance:145614;contact 6:73650592-73655147_6:73801821-73804312 distance:150197
chr6:73803256-73803407	6	73803257	73803407	ENSG00000119899	protein_coding	ENST00000355773	73653992	149340.000000	contact 6:73650592-73655147_6:73797437-73799529 distance:145614;contact 6:73650592-73655147_6:73801821-73804312 distance:150197
chr6:73803596-73803747	6	73803597	73803747	ENSG00000119899	protein_coding	ENST00000355773	73653992	149680.000000	contact 6:73650592-73655147_6:73797437-73799529 distance:145614;contact 6:73650592-73655147_6:73801821-73804312 distance:150197
chr6:73803876-73804027	6	73803877	73804027	ENSG00000119899	protein_coding	ENST00000355773	73653992	149960.000000	contact 6:73650592-73655147_6:73797437-73799529 distance:145614;contact 6:73650592-73655147_6:73801821-73804312 distance:150197
chr6:73804136-73804287	6	73804137	73804287	ENSG00000119899	protein_coding	ENST00000355773	73653992	150220.000000	contact 6:73650592-73655147_6:73797437-73799529 distance:145614;contact 6:73650592-73655147_6:73801821-73804312 distance:150197
chr6:73832318-73832469	6	73832319	73832469	ENSG00000119899	protein_coding	ENST00000355773	73653992	178402.000000	contact 6:73650592-73655147_6:73828375-73832351 distance:177494
chr6:73832493-73832644	6	73832494	73832644	ENSG00000119899	protein_coding	ENST00000355773	73653992	178577.000000	contact 6:73650592-73655147_6:73828375-73832351 distance:177494
chr6:73951263-73951414	6	73951264	73951414	ENSG00000119899	protein_coding	ENST00000355773	73653992	297347.000000	contact 6:73650592-73655147_6:73949349-73950446 distance:297028
chr6:7401226-7401377	6	7401227	7401377	ENSG00000096696	protein_coding	ENST00000713904	7543410	142108.000000	contact 6:7538424-7545259_6:7395626-7405833 distance:141112;contact 6:7538424-7545259_6:7405834-7407922 distance:134963
chr6:7401226-7401377	6	7401227	7401377	ENSG00000168566	protein_coding	ENST00000342415	7590198	188896.000000	contact 6:7588966-7594376_6:7395626-7405833 distance:190942;contact 6:7588966-7594376_6:7405834-7407922 distance:184793
chr6:7414866-7415017	6	7414867	7415017	ENSG00000096696	protein_coding	ENST00000713904	7543410	128468.000000	contact 6:7538424-7545259_6:7407923-7411026 distance:132367;contact 6:7538424-7545259_6:7419429-7420662 distance:121796;contact 6:7538424-7545259_6:7418977-7419293 distance:122706;contact 6:7538424-7545259_6:7411027-7418976 distance:126840
chr6:7414866-7415017	6	7414867	7415017	ENSG00000168566	protein_coding	ENST00000342415	7590198	175256.000000	contact 6:7588966-7594376_6:7407923-7411026 distance:182197;contact 6:7588966-7594376_6:7419429-7420662 distance:171626;contact 6:7588966-7594376_6:7418977-7419293 distance:172536;contact 6:7588966-7594376_6:7411027-7418976 distance:176670
chr6:7415026-7415177	6	7415027	7415177	ENSG00000096696	protein_coding	ENST00000713904	7543410	128308.000000	contact 6:7538424-7545259_6:7407923-7411026 distance:132367;contact 6:7538424-7545259_6:7419429-7420662 distance:121796;contact 6:7538424-7545259_6:7418977-7419293 distance:122706;contact 6:7538424-7545259_6:7411027-7418976 distance:126840
chr6:7415026-7415177	6	7415027	7415177	ENSG00000168566	protein_coding	ENST00000342415	7590198	175096.000000	contact 6:7588966-7594376_6:7407923-7411026 distance:182197;contact 6:7588966-7594376_6:7419429-7420662 distance:171626;contact 6:7588966-7594376_6:7418977-7419293 distance:172536;contact 6:7588966-7594376_6:7411027-7418976 distance:176670
chr6:7417806-7417957	6	7417807	7417957	ENSG00000096696	protein_coding	ENST00000713904	7543410	125528.000000	contact 6:7538424-7545259_6:7411027-7418976 distance:126840;contact 6:7538424-7545259_6:7420663-7424077 distance:119471;contact 6:7538424-7545259_6:7419429-7420662 distance:121796;contact 6:7538424-7545259_6:7418977-7419293 distance:122706
chr6:7417806-7417957	6	7417807	7417957	ENSG00000168566	protein_coding	ENST00000342415	7590198	172316.000000	contact 6:7588966-7594376_6:7411027-7418976 distance:176670;contact 6:7588966-7594376_6:7420663-7424077 distance:169301;contact 6:7588966-7594376_6:7419429-7420662 distance:171626;contact 6:7588966-7594376_6:7418977-7419293 distance:172536
chr6:7417806-7417957	6	7417807	7417957	ENSG00000188428	protein_coding	ENST00000397457	8064389	646507.000000	contact 6:8057476-8065506_6:7420663-7424077 distance:639121
chr6:7418346-7418497	6	7418347	7418497	ENSG00000096696	protein_coding	ENST00000713904	7543410	124988.000000	contact 6:7538424-7545259_6:7411027-7418976 distance:126840;contact 6:7538424-7545259_6:7420663-7424077 distance:119471;contact 6:7538424-7545259_6:7419429-7420662 distance:121796;contact 6:7538424-7545259_6:7418977-7419293 distance:122706
chr6:7418346-7418497	6	7418347	7418497	ENSG00000168566	protein_coding	ENST00000342415	7590198	171776.000000	contact 6:7588966-7594376_6:7411027-7418976 distance:176670;contact 6:7588966-7594376_6:7420663-7424077 distance:169301;contact 6:7588966-7594376_6:7419429-7420662 distance:171626;contact 6:7588966-7594376_6:7418977-7419293 distance:172536
chr6:7418346-7418497	6	7418347	7418497	ENSG00000188428	protein_coding	ENST00000397457	8064389	645967.000000	contact 6:8057476-8065506_6:7420663-7424077 distance:639121
chr6:7419226-7419377	6	7419227	7419377	ENSG00000096696	protein_coding	ENST00000713904	7543410	124108.000000	contact 6:7538424-7545259_6:7411027-7418976 distance:126840;contact 6:7538424-7545259_6:7424078-7426542 distance:116531;contact 6:7538424-7545259_6:7420663-7424077 distance:119471;contact 6:7538424-7545259_6:7419429-7420662 distance:121796;contact 6:7538424-7545259_6:7418977-7419293 distance:122706
chr6:7419226-7419377	6	7419227	7419377	ENSG00000168566	protein_coding	ENST00000342415	7590198	170896.000000	contact 6:7588966-7594376_6:7411027-7418976 distance:176670;contact 6:7588966-7594376_6:7424078-7426542 distance:166361;contact 6:7588966-7594376_6:7420663-7424077 distance:169301;contact 6:7588966-7594376_6:7419429-7420662 distance:171626;contact 6:7588966-7594376_6:7418977-7419293 distance:172536
chr6:7419226-7419377	6	7419227	7419377	ENSG00000188428	protein_coding	ENST00000397457	8064389	645087.000000	contact 6:8057476-8065506_6:7420663-7424077 distance:639121
chr6:7425046-7425197	6	7425047	7425197	ENSG00000096696	protein_coding	ENST00000713904	7543410	118288.000000	contact 6:7538424-7545259_6:7419429-7420662 distance:121796;contact 6:7538424-7545259_6:7426543-7434115 distance:111512;contact 6:7538424-7545259_6:7424078-7426542 distance:116531;contact 6:7538424-7545259_6:7420663-7424077 distance:119471
chr6:7425046-7425197	6	7425047	7425197	ENSG00000168566	protein_coding	ENST00000342415	7590198	165076.000000	contact 6:7588966-7594376_6:7419429-7420662 distance:171626;contact 6:7588966-7594376_6:7426543-7434115 distance:161342;contact 6:7588966-7594376_6:7424078-7426542 distance:166361;contact 6:7588966-7594376_6:7420663-7424077 distance:169301
chr6:7425046-7425197	6	7425047	7425197	ENSG00000188428	protein_coding	ENST00000397457	8064389	639267.000000	contact 6:8057476-8065506_6:7420663-7424077 distance:639121
chr6:74256483-74256634	6	74256484	74256634	ENSG00000111799	protein_coding	ENST00000322507	75206053	949494.000000	contact 6:75195031-75207121_6:74260353-74261211 distance:940294
chr6:7427366-7427517	6	7427367	7427517	ENSG00000096696	protein_coding	ENST00000713904	7543410	115968.000000	contact 6:7538424-7545259_6:7420663-7424077 distance:119471;contact 6:7538424-7545259_6:7426543-7434115 distance:111512;contact 6:7538424-7545259_6:7424078-7426542 distance:116531
chr6:7427366-7427517	6	7427367	7427517	ENSG00000168566	protein_coding	ENST00000342415	7590198	162756.000000	contact 6:7588966-7594376_6:7420663-7424077 distance:169301;contact 6:7588966-7594376_6:7426543-7434115 distance:161342;contact 6:7588966-7594376_6:7424078-7426542 distance:166361
chr6:7427366-7427517	6	7427367	7427517	ENSG00000188428	protein_coding	ENST00000397457	8064389	636947.000000	contact 6:8057476-8065506_6:7420663-7424077 distance:639121
chr6:74277903-74278054	6	74277904	74278054	ENSG00000111799	protein_coding	ENST00000322507	75206053	928074.000000	contact 6:75195031-75207121_6:74274496-74275760 distance:925948
chr6:74278068-74278219	6	74278069	74278219	ENSG00000111799	protein_coding	ENST00000322507	75206053	927909.000000	contact 6:75195031-75207121_6:74274496-74275760 distance:925948
chr6:74280423-74280574	6	74280424	74280574	ENSG00000111799	protein_coding	ENST00000322507	75206053	925554.000000	contact 6:75195031-75207121_6:74274496-74275760 distance:925948
chr6:7432206-7432357	6	7432207	7432357	ENSG00000096696	protein_coding	ENST00000713904	7543410	111128.000000	contact 6:7538424-7545259_6:7426543-7434115 distance:111512;contact 6:7538424-7545259_6:7434116-7437370 distance:106098
chr6:7432206-7432357	6	7432207	7432357	ENSG00000168566	protein_coding	ENST00000342415	7590198	157916.000000	contact 6:7588966-7594376_6:7426543-7434115 distance:161342;contact 6:7588966-7594376_6:7434116-7437370 distance:155928
chr6:7433071-7433222	6	7433072	7433222	ENSG00000096696	protein_coding	ENST00000713904	7543410	110263.000000	contact 6:7538424-7545259_6:7426543-7434115 distance:111512;contact 6:7538424-7545259_6:7437371-7439553 distance:103379;contact 6:7538424-7545259_6:7434116-7437370 distance:106098
chr6:7433071-7433222	6	7433072	7433222	ENSG00000168566	protein_coding	ENST00000342415	7590198	157051.000000	contact 6:7588966-7594376_6:7426543-7434115 distance:161342;contact 6:7588966-7594376_6:7437371-7439553 distance:153209;contact 6:7588966-7594376_6:7434116-7437370 distance:155928
chr6:7433351-7433502	6	7433352	7433502	ENSG00000096696	protein_coding	ENST00000713904	7543410	109983.000000	contact 6:7538424-7545259_6:7426543-7434115 distance:111512;contact 6:7538424-7545259_6:7437371-7439553 distance:103379;contact 6:7538424-7545259_6:7434116-7437370 distance:106098
chr6:7433351-7433502	6	7433352	7433502	ENSG00000168566	protein_coding	ENST00000342415	7590198	156771.000000	contact 6:7588966-7594376_6:7426543-7434115 distance:161342;contact 6:7588966-7594376_6:7437371-7439553 distance:153209;contact 6:7588966-7594376_6:7434116-7437370 distance:155928
chr6:74356483-74356634	6	74356484	74356634	ENSG00000111799	protein_coding	ENST00000322507	75206053	849494.000000	contact 6:75195031-75207121_6:74355887-74360458 distance:842904
chr6:74357483-74357634	6	74357484	74357634	ENSG00000111799	protein_coding	ENST00000322507	75206053	848494.000000	contact 6:75195031-75207121_6:74355887-74360458 distance:842904
chr6:74404483-74404634	6	74404484	74404634	ENSG00000111799	protein_coding	ENST00000322507	75206053	801494.000000	contact 6:75195031-75207121_6:74398112-74400948 distance:801546;contact 6:75195031-75207121_6:74405321-74409985 distance:793423;contact 6:75195031-75207121_6:74404153-74405320 distance:796340;contact 6:75195031-75207121_6:74400949-74404152 distance:798526
chr6:7440611-7440762	6	7440612	7440762	ENSG00000096696	protein_coding	ENST00000713904	7543410	102723.000000	contact 6:7538424-7545259_6:7434116-7437370 distance:106098;contact 6:7538424-7545259_6:7445500-7450303 distance:93940;contact 6:7538424-7545259_6:7443205-7445499 distance:97489;contact 6:7538424-7545259_6:7439554-7443204 distance:100462;contact 6:7538424-7545259_6:7437371-7439553 distance:103379
chr6:7440611-7440762	6	7440612	7440762	ENSG00000168566	protein_coding	ENST00000342415	7590198	149511.000000	contact 6:7588966-7594376_6:7434116-7437370 distance:155928;contact 6:7588966-7594376_6:7445500-7450303 distance:143770;contact 6:7588966-7594376_6:7443205-7445499 distance:147319;contact 6:7588966-7594376_6:7439554-7443204 distance:150292;contact 6:7588966-7594376_6:7437371-7439553 distance:153209
chr6:74409583-74409734	6	74409584	74409734	ENSG00000111799	protein_coding	ENST00000322507	75206053	796394.000000	contact 6:75195031-75207121_6:74404153-74405320 distance:796340;contact 6:75195031-75207121_6:74412398-74414886 distance:787434;contact 6:75195031-75207121_6:74409986-74412359 distance:789904;contact 6:75195031-75207121_6:74405321-74409985 distance:793423
chr6:74410743-74410894	6	74410744	74410894	ENSG00000111799	protein_coding	ENST00000322507	75206053	795234.000000	contact 6:75195031-75207121_6:74405321-74409985 distance:793423;contact 6:75195031-75207121_6:74415220-74415992 distance:785470;contact 6:75195031-75207121_6:74414887-74415219 distance:786023;contact 6:75195031-75207121_6:74412398-74414886 distance:787434;contact 6:75195031-75207121_6:74409986-74412359 distance:789904
chr6:74415163-74415314	6	74415164	74415314	ENSG00000111799	protein_coding	ENST00000322507	75206053	790814.000000	contact 6:75195031-75207121_6:74409986-74412359 distance:789904;contact 6:75195031-75207121_6:74420106-74430219 distance:775914;contact 6:75195031-75207121_6:74415993-74420105 distance:783027;contact 6:75195031-75207121_6:74415220-74415992 distance:785470;contact 6:75195031-75207121_6:74414887-74415219 distance:786023;contact 6:75195031-75207121_6:74412398-74414886 distance:787434
chr6:74431943-74432094	6	74431944	74432094	ENSG00000111799	protein_coding	ENST00000322507	75206053	774034.000000	contact 6:75195031-75207121_6:74420106-74430219 distance:775914;contact 6:75195031-75207121_6:74430824-74431558 distance:769885;contact 6:75195031-75207121_6:74430220-74430823 distance:770555
chr6:7445146-7445297	6	7445147	7445297	ENSG00000096696	protein_coding	ENST00000713904	7543410	98188.000000	contact 6:7538424-7545259_6:7439554-7443204 distance:100462;contact 6:7538424-7545259_6:7445500-7450303 distance:93940;contact 6:7538424-7545259_6:7443205-7445499 distance:97489
chr6:7445146-7445297	6	7445147	7445297	ENSG00000168566	protein_coding	ENST00000342415	7590198	144976.000000	contact 6:7588966-7594376_6:7439554-7443204 distance:150292;contact 6:7588966-7594376_6:7445500-7450303 distance:143770;contact 6:7588966-7594376_6:7443205-7445499 distance:147319
chr6:74551903-74552054	6	74551904	74552054	ENSG00000111799	protein_coding	ENST00000322507	75206053	654074.000000	contact 6:75195031-75207121_6:74553053-74555046 distance:647027
chr6:74552063-74552214	6	74552064	74552214	ENSG00000111799	protein_coding	ENST00000322507	75206053	653914.000000	contact 6:75195031-75207121_6:74553053-74555046 distance:647027
chr6:74568923-74569074	6	74568924	74569074	ENSG00000111799	protein_coding	ENST00000322507	75206053	637054.000000	contact 6:75195031-75207121_6:74573788-74576635 distance:625865
chr6:74574943-74575094	6	74574944	74575094	ENSG00000111799	protein_coding	ENST00000322507	75206053	631034.000000	contact 6:75195031-75207121_6:74573788-74576635 distance:625865
chr6:74578208-74578359	6	74578209	74578359	ENSG00000111799	protein_coding	ENST00000322507	75206053	627769.000000	contact 6:75195031-75207121_6:74573788-74576635 distance:625865
chr6:74578383-74578534	6	74578384	74578534	ENSG00000111799	protein_coding	ENST00000322507	75206053	627594.000000	contact 6:75195031-75207121_6:74573788-74576635 distance:625865
chr6:74578563-74578714	6	74578564	74578714	ENSG00000111799	protein_coding	ENST00000322507	75206053	627414.000000	contact 6:75195031-75207121_6:74573788-74576635 distance:625865
chr6:74597403-74597554	6	74597404	74597554	ENSG00000156535	protein_coding	ENST00000437994	73695785	901694.000000	contact 6:73695421-73697052_6:74601902-74603732 distance:906581
chr6:74598503-74598654	6	74598504	74598654	ENSG00000156535	protein_coding	ENST00000437994	73695785	902794.000000	contact 6:73695421-73697052_6:74601902-74603732 distance:906581
chr6:74598723-74598874	6	74598724	74598874	ENSG00000156535	protein_coding	ENST00000437994	73695785	903014.000000	contact 6:73695421-73697052_6:74601902-74603732 distance:906581
chr6:74598883-74599034	6	74598884	74599034	ENSG00000156535	protein_coding	ENST00000437994	73695785	903174.000000	contact 6:73695421-73697052_6:74601902-74603732 distance:906581
chr6:74603783-74603934	6	74603784	74603934	ENSG00000156535	protein_coding	ENST00000437994	73695785	908074.000000	contact 6:73695421-73697052_6:74601902-74603732 distance:906581
chr6:74606568-74606719	6	74606569	74606719	ENSG00000156535	protein_coding	ENST00000437994	73695785	910859.000000	contact 6:73695421-73697052_6:74601902-74603732 distance:906581
chr6:74607963-74608114	6	74607964	74608114	ENSG00000156535	protein_coding	ENST00000437994	73695785	912254.000000	contact 6:73695421-73697052_6:74601902-74603732 distance:906581
chr6:74608163-74608314	6	74608164	74608314	ENSG00000156535	protein_coding	ENST00000437994	73695785	912454.000000	contact 6:73695421-73697052_6:74601902-74603732 distance:906581
chr6:7461571-7461722	6	7461572	7461722	ENSG00000096696	protein_coding	ENST00000713904	7543410	81763.000000	contact 6:7538424-7545259_6:7454342-7468219 distance:80561
chr6:7463926-7464077	6	7463927	7464077	ENSG00000096696	protein_coding	ENST00000713904	7543410	79408.000000	contact 6:7538424-7545259_6:7454342-7468219 distance:80561;contact 6:7538424-7545259_6:7468559-7469885 distance:72619;contact 6:7538424-7545259_6:7468220-7468558 distance:73452
chr6:7463926-7464077	6	7463927	7464077	ENSG00000168566	protein_coding	ENST00000342415	7590198	126196.000000	contact 6:7588966-7594376_6:7468559-7469885 distance:122449
chr6:7467366-7467517	6	7467367	7467517	ENSG00000096696	protein_coding	ENST00000713904	7543410	75968.000000	contact 6:7538424-7545259_6:7454342-7468219 distance:80561;contact 6:7538424-7545259_6:7469886-7472866 distance:70465;contact 6:7538424-7545259_6:7468559-7469885 distance:72619;contact 6:7538424-7545259_6:7468220-7468558 distance:73452
chr6:7467366-7467517	6	7467367	7467517	ENSG00000168566	protein_coding	ENST00000342415	7590198	122756.000000	contact 6:7588966-7594376_6:7469886-7472866 distance:120295;contact 6:7588966-7594376_6:7468559-7469885 distance:122449
chr6:7468926-7469077	6	7468927	7469077	ENSG00000096696	protein_coding	ENST00000713904	7543410	74408.000000	contact 6:7538424-7545259_6:7454342-7468219 distance:80561;contact 6:7538424-7545259_6:7472867-7479961 distance:65427;contact 6:7538424-7545259_6:7469886-7472866 distance:70465;contact 6:7538424-7545259_6:7468559-7469885 distance:72619;contact 6:7538424-7545259_6:7468220-7468558 distance:73452
chr6:7468926-7469077	6	7468927	7469077	ENSG00000168566	protein_coding	ENST00000342415	7590198	121196.000000	contact 6:7588966-7594376_6:7469886-7472866 distance:120295;contact 6:7588966-7594376_6:7468559-7469885 distance:122449
chr6:7469786-7469937	6	7469787	7469937	ENSG00000096696	protein_coding	ENST00000713904	7543410	73548.000000	contact 6:7538424-7545259_6:7454342-7468219 distance:80561;contact 6:7538424-7545259_6:7472867-7479961 distance:65427;contact 6:7538424-7545259_6:7469886-7472866 distance:70465;contact 6:7538424-7545259_6:7468559-7469885 distance:72619;contact 6:7538424-7545259_6:7468220-7468558 distance:73452
chr6:7469786-7469937	6	7469787	7469937	ENSG00000168566	protein_coding	ENST00000342415	7590198	120336.000000	contact 6:7588966-7594376_6:7469886-7472866 distance:120295;contact 6:7588966-7594376_6:7468559-7469885 distance:122449
chr6:74749343-74749494	6	74749344	74749494	ENSG00000111799	protein_coding	ENST00000322507	75206053	456634.000000	contact 6:75195031-75207121_6:74751275-74755272 distance:447803
chr6:74749563-74749714	6	74749564	74749714	ENSG00000111799	protein_coding	ENST00000322507	75206053	456414.000000	contact 6:75195031-75207121_6:74751275-74755272 distance:447803
chr6:74749903-74750054	6	74749904	74750054	ENSG00000111799	protein_coding	ENST00000322507	75206053	456074.000000	contact 6:75195031-75207121_6:74751275-74755272 distance:447803
chr6:7479986-7480137	6	7479987	7480137	ENSG00000096696	protein_coding	ENST00000713904	7543410	63348.000000	contact 6:7538424-7545259_6:7472867-7479961 distance:65427;contact 6:7538424-7545259_6:7479962-7486853 distance:58434
chr6:7480151-7480302	6	7480152	7480302	ENSG00000096696	protein_coding	ENST00000713904	7543410	63183.000000	contact 6:7538424-7545259_6:7472867-7479961 distance:65427;contact 6:7538424-7545259_6:7479962-7486853 distance:58434
chr6:75044963-75045114	6	75044964	75045114	ENSG00000118407	protein_coding	ENST00000865871	75493780	448741.000000	contact 6:75493553-75502252_6:75043354-75051880 distance:450285
chr6:7505246-7505397	6	7505247	7505397	ENSG00000096696	protein_coding	ENST00000713904	7543410	38088.000000	contact 6:7538424-7545259_6:7499230-7513841 distance:35306
chr6:7505406-7505557	6	7505407	7505557	ENSG00000096696	protein_coding	ENST00000713904	7543410	37928.000000	contact 6:7538424-7545259_6:7499230-7513841 distance:35306
chr6:7505571-7505722	6	7505572	7505722	ENSG00000096696	protein_coding	ENST00000713904	7543410	37763.000000	contact 6:7538424-7545259_6:7499230-7513841 distance:35306
chr6:75208243-75208394	6	75208244	75208394	ENSG00000196586	protein_coding	ENST00000664640	75749239	540920.000000	contact 6:75745090-75753383_6:75213275-75217747 distance:533725
chr6:75208423-75208574	6	75208424	75208574	ENSG00000196586	protein_coding	ENST00000664640	75749239	540740.000000	contact 6:75745090-75753383_6:75213275-75217747 distance:533725
chr6:75208723-75208874	6	75208724	75208874	ENSG00000196586	protein_coding	ENST00000664640	75749239	540440.000000	contact 6:75745090-75753383_6:75213275-75217747 distance:533725
chr6:75209003-75209154	6	75209004	75209154	ENSG00000196586	protein_coding	ENST00000664640	75749239	540160.000000	contact 6:75745090-75753383_6:75213275-75217747 distance:533725
chr6:75211263-75211414	6	75211264	75211414	ENSG00000196586	protein_coding	ENST00000664640	75749239	537900.000000	contact 6:75745090-75753383_6:75213275-75217747 distance:533725
chr6:75211983-75212134	6	75211984	75212134	ENSG00000196586	protein_coding	ENST00000664640	75749239	537180.000000	contact 6:75745090-75753383_6:75213275-75217747 distance:533725
chr6:75213203-75213354	6	75213204	75213354	ENSG00000118407	protein_coding	ENST00000865871	75493780	280501.000000	contact 6:75493553-75502252_6:75217748-75240912 distance:268572
chr6:75213203-75213354	6	75213204	75213354	ENSG00000196586	protein_coding	ENST00000664640	75749239	535960.000000	contact 6:75745090-75753383_6:75213275-75217747 distance:533725
chr6:75213868-75214019	6	75213869	75214019	ENSG00000118407	protein_coding	ENST00000865871	75493780	279836.000000	contact 6:75493553-75502252_6:75217748-75240912 distance:268572
chr6:75213868-75214019	6	75213869	75214019	ENSG00000196586	protein_coding	ENST00000664640	75749239	535295.000000	contact 6:75745090-75753383_6:75213275-75217747 distance:533725
chr6:75217263-75217414	6	75217264	75217414	ENSG00000118407	protein_coding	ENST00000865871	75493780	276441.000000	contact 6:75493553-75502252_6:75217748-75240912 distance:268572
chr6:75217263-75217414	6	75217264	75217414	ENSG00000196586	protein_coding	ENST00000664640	75749239	531900.000000	contact 6:75745090-75753383_6:75213275-75217747 distance:533725
chr6:75217443-75217594	6	75217444	75217594	ENSG00000118407	protein_coding	ENST00000865871	75493780	276261.000000	contact 6:75493553-75502252_6:75217748-75240912 distance:268572
chr6:75217443-75217594	6	75217444	75217594	ENSG00000196586	protein_coding	ENST00000664640	75749239	531720.000000	contact 6:75745090-75753383_6:75213275-75217747 distance:533725
chr6:75220463-75220614	6	75220464	75220614	ENSG00000118407	protein_coding	ENST00000865871	75493780	273241.000000	contact 6:75493553-75502252_6:75217748-75240912 distance:268572
chr6:75220463-75220614	6	75220464	75220614	ENSG00000196586	protein_coding	ENST00000664640	75749239	528700.000000	contact 6:75745090-75753383_6:75213275-75217747 distance:533725
chr6:75230563-75230714	6	75230564	75230714	ENSG00000118407	protein_coding	ENST00000865871	75493780	263141.000000	contact 6:75493553-75502252_6:75217748-75240912 distance:268572
chr6:75230823-75230974	6	75230824	75230974	ENSG00000118407	protein_coding	ENST00000865871	75493780	262881.000000	contact 6:75493553-75502252_6:75217748-75240912 distance:268572
chr6:75234603-75234754	6	75234604	75234754	ENSG00000118407	protein_coding	ENST00000865871	75493780	259101.000000	contact 6:75493553-75502252_6:75217748-75240912 distance:268572
chr6:75243343-75243494	6	75243344	75243494	ENSG00000112697	protein_coding	ENST00000230461	75284792	41373.000000	contact 6:75282611-75295308_6:75244046-75245178 distance:44347;contact 6:75282611-75295308_6:75240913-75244045 distance:46480
chr6:75243343-75243494	6	75243344	75243494	ENSG00000118407	protein_coding	ENST00000865871	75493780	250361.000000	contact 6:75493553-75502252_6:75217748-75240912 distance:268572;contact 6:75493553-75502252_6:75244046-75245178 distance:253290;contact 6:75493553-75502252_6:75240913-75244045 distance:255423
chr6:75243343-75243494	6	75243344	75243494	ENSG00000196586	protein_coding	ENST00000664640	75749239	505820.000000	contact 6:75745090-75753383_6:75244046-75245178 distance:504624;contact 6:75745090-75753383_6:75240913-75244045 distance:506757
chr6:75243543-75243694	6	75243544	75243694	ENSG00000112697	protein_coding	ENST00000230461	75284792	41173.000000	contact 6:75282611-75295308_6:75244046-75245178 distance:44347;contact 6:75282611-75295308_6:75240913-75244045 distance:46480
chr6:75243543-75243694	6	75243544	75243694	ENSG00000118407	protein_coding	ENST00000865871	75493780	250161.000000	contact 6:75493553-75502252_6:75217748-75240912 distance:268572;contact 6:75493553-75502252_6:75244046-75245178 distance:253290;contact 6:75493553-75502252_6:75240913-75244045 distance:255423
chr6:75243543-75243694	6	75243544	75243694	ENSG00000196586	protein_coding	ENST00000664640	75749239	505620.000000	contact 6:75745090-75753383_6:75244046-75245178 distance:504624;contact 6:75745090-75753383_6:75240913-75244045 distance:506757
chr6:75244123-75244274	6	75244124	75244274	ENSG00000112697	protein_coding	ENST00000230461	75284792	40593.000000	contact 6:75282611-75295308_6:75244046-75245178 distance:44347;contact 6:75282611-75295308_6:75240913-75244045 distance:46480
chr6:75244123-75244274	6	75244124	75244274	ENSG00000118407	protein_coding	ENST00000865871	75493780	249581.000000	contact 6:75493553-75502252_6:75217748-75240912 distance:268572;contact 6:75493553-75502252_6:75244046-75245178 distance:253290;contact 6:75493553-75502252_6:75240913-75244045 distance:255423
chr6:75244123-75244274	6	75244124	75244274	ENSG00000196586	protein_coding	ENST00000664640	75749239	505040.000000	contact 6:75745090-75753383_6:75244046-75245178 distance:504624;contact 6:75745090-75753383_6:75240913-75244045 distance:506757
chr6:75246483-75246634	6	75246484	75246634	ENSG00000112697	protein_coding	ENST00000230461	75284792	38233.000000	contact 6:75282611-75295308_6:75240913-75244045 distance:46480;contact 6:75282611-75295308_6:75251076-75255351 distance:35746;contact 6:75282611-75295308_6:75244046-75245178 distance:44347
chr6:75246483-75246634	6	75246484	75246634	ENSG00000118407	protein_coding	ENST00000865871	75493780	247221.000000	contact 6:75493553-75502252_6:75240913-75244045 distance:255423;contact 6:75493553-75502252_6:75251076-75255351 distance:244689;contact 6:75493553-75502252_6:75244046-75245178 distance:253290
chr6:75246483-75246634	6	75246484	75246634	ENSG00000196586	protein_coding	ENST00000664640	75749239	502680.000000	contact 6:75745090-75753383_6:75240913-75244045 distance:506757;contact 6:75745090-75753383_6:75251076-75255351 distance:496023;contact 6:75745090-75753383_6:75244046-75245178 distance:504624
chr6:75266863-75267014	6	75266864	75267014	ENSG00000112697	protein_coding	ENST00000230461	75284792	17853.000000	contact 6:75282611-75295308_6:75259094-75267276 distance:25774
chr6:75266863-75267014	6	75266864	75267014	ENSG00000118407	protein_coding	ENST00000865871	75493780	226841.000000	contact 6:75493553-75502252_6:75259094-75267276 distance:234717;contact 6:75493553-75502252_6:75270822-75282610 distance:221186;contact 6:75493553-75502252_6:75267277-75270821 distance:228853
chr6:75266863-75267014	6	75266864	75267014	ENSG00000196586	protein_coding	ENST00000664640	75749239	482300.000000	contact 6:75745090-75753383_6:75259094-75267276 distance:486051;contact 6:75745090-75753383_6:75270822-75282610 distance:472520;contact 6:75745090-75753383_6:75267277-75270821 distance:480187
chr6:75267023-75267174	6	75267024	75267174	ENSG00000112697	protein_coding	ENST00000230461	75284792	17693.000000	contact 6:75282611-75295308_6:75259094-75267276 distance:25774
chr6:75267023-75267174	6	75267024	75267174	ENSG00000118407	protein_coding	ENST00000865871	75493780	226681.000000	contact 6:75493553-75502252_6:75259094-75267276 distance:234717;contact 6:75493553-75502252_6:75270822-75282610 distance:221186;contact 6:75493553-75502252_6:75267277-75270821 distance:228853
chr6:75267023-75267174	6	75267024	75267174	ENSG00000196586	protein_coding	ENST00000664640	75749239	482140.000000	contact 6:75745090-75753383_6:75259094-75267276 distance:486051;contact 6:75745090-75753383_6:75270822-75282610 distance:472520;contact 6:75745090-75753383_6:75267277-75270821 distance:480187
chr6:75267643-75267794	6	75267644	75267794	ENSG00000112697	protein_coding	ENST00000230461	75284792	17073.000000	contact 6:75282611-75295308_6:75259094-75267276 distance:25774
chr6:75267643-75267794	6	75267644	75267794	ENSG00000118407	protein_coding	ENST00000865871	75493780	226061.000000	contact 6:75493553-75502252_6:75259094-75267276 distance:234717;contact 6:75493553-75502252_6:75270822-75282610 distance:221186;contact 6:75493553-75502252_6:75267277-75270821 distance:228853
chr6:75267643-75267794	6	75267644	75267794	ENSG00000196586	protein_coding	ENST00000664640	75749239	481520.000000	contact 6:75745090-75753383_6:75259094-75267276 distance:486051;contact 6:75745090-75753383_6:75270822-75282610 distance:472520;contact 6:75745090-75753383_6:75267277-75270821 distance:480187
chr6:75268243-75268394	6	75268244	75268394	ENSG00000112697	protein_coding	ENST00000230461	75284792	16473.000000	contact 6:75282611-75295308_6:75259094-75267276 distance:25774
chr6:75268243-75268394	6	75268244	75268394	ENSG00000118407	protein_coding	ENST00000865871	75493780	225461.000000	contact 6:75493553-75502252_6:75259094-75267276 distance:234717;contact 6:75493553-75502252_6:75270822-75282610 distance:221186;contact 6:75493553-75502252_6:75267277-75270821 distance:228853
chr6:75268243-75268394	6	75268244	75268394	ENSG00000196586	protein_coding	ENST00000664640	75749239	480920.000000	contact 6:75745090-75753383_6:75259094-75267276 distance:486051;contact 6:75745090-75753383_6:75270822-75282610 distance:472520;contact 6:75745090-75753383_6:75267277-75270821 distance:480187
chr6:75272283-75272434	6	75272284	75272434	ENSG00000118407	protein_coding	ENST00000865871	75493780	221421.000000	contact 6:75493553-75502252_6:75267277-75270821 distance:228853;contact 6:75493553-75502252_6:75270822-75282610 distance:221186
chr6:75272283-75272434	6	75272284	75272434	ENSG00000196586	protein_coding	ENST00000664640	75749239	476880.000000	contact 6:75745090-75753383_6:75267277-75270821 distance:480187;contact 6:75745090-75753383_6:75270822-75282610 distance:472520
chr6:75272503-75272654	6	75272504	75272654	ENSG00000118407	protein_coding	ENST00000865871	75493780	221201.000000	contact 6:75493553-75502252_6:75267277-75270821 distance:228853;contact 6:75493553-75502252_6:75270822-75282610 distance:221186
chr6:75272503-75272654	6	75272504	75272654	ENSG00000196586	protein_coding	ENST00000664640	75749239	476660.000000	contact 6:75745090-75753383_6:75267277-75270821 distance:480187;contact 6:75745090-75753383_6:75270822-75282610 distance:472520
chr6:75273043-75273194	6	75273044	75273194	ENSG00000118407	protein_coding	ENST00000865871	75493780	220661.000000	contact 6:75493553-75502252_6:75267277-75270821 distance:228853;contact 6:75493553-75502252_6:75270822-75282610 distance:221186
chr6:75273043-75273194	6	75273044	75273194	ENSG00000196586	protein_coding	ENST00000664640	75749239	476120.000000	contact 6:75745090-75753383_6:75267277-75270821 distance:480187;contact 6:75745090-75753383_6:75270822-75282610 distance:472520
chr6:75275068-75275219	6	75275069	75275219	ENSG00000118407	protein_coding	ENST00000865871	75493780	218636.000000	contact 6:75493553-75502252_6:75267277-75270821 distance:228853;contact 6:75493553-75502252_6:75270822-75282610 distance:221186
chr6:75275068-75275219	6	75275069	75275219	ENSG00000196586	protein_coding	ENST00000664640	75749239	474095.000000	contact 6:75745090-75753383_6:75267277-75270821 distance:480187;contact 6:75745090-75753383_6:75270822-75282610 distance:472520
chr6:75275263-75275414	6	75275264	75275414	ENSG00000118407	protein_coding	ENST00000865871	75493780	218441.000000	contact 6:75493553-75502252_6:75267277-75270821 distance:228853;contact 6:75493553-75502252_6:75270822-75282610 distance:221186
chr6:75275263-75275414	6	75275264	75275414	ENSG00000196586	protein_coding	ENST00000664640	75749239	473900.000000	contact 6:75745090-75753383_6:75267277-75270821 distance:480187;contact 6:75745090-75753383_6:75270822-75282610 distance:472520
chr6:75278863-75279014	6	75278864	75279014	ENSG00000118407	protein_coding	ENST00000865871	75493780	214841.000000	contact 6:75493553-75502252_6:75270822-75282610 distance:221186
chr6:75278863-75279014	6	75278864	75279014	ENSG00000196586	protein_coding	ENST00000664640	75749239	470300.000000	contact 6:75745090-75753383_6:75270822-75282610 distance:472520
chr6:75279523-75279674	6	75279524	75279674	ENSG00000118407	protein_coding	ENST00000865871	75493780	214181.000000	contact 6:75493553-75502252_6:75270822-75282610 distance:221186
chr6:75279523-75279674	6	75279524	75279674	ENSG00000196586	protein_coding	ENST00000664640	75749239	469640.000000	contact 6:75745090-75753383_6:75270822-75282610 distance:472520
chr6:75280243-75280394	6	75280244	75280394	ENSG00000118407	protein_coding	ENST00000865871	75493780	213461.000000	contact 6:75493553-75502252_6:75270822-75282610 distance:221186
chr6:75280243-75280394	6	75280244	75280394	ENSG00000196586	protein_coding	ENST00000664640	75749239	468920.000000	contact 6:75745090-75753383_6:75270822-75282610 distance:472520
chr6:75280583-75280734	6	75280584	75280734	ENSG00000118407	protein_coding	ENST00000865871	75493780	213121.000000	contact 6:75493553-75502252_6:75270822-75282610 distance:221186
chr6:75280583-75280734	6	75280584	75280734	ENSG00000196586	protein_coding	ENST00000664640	75749239	468580.000000	contact 6:75745090-75753383_6:75270822-75282610 distance:472520
chr6:75281823-75281974	6	75281824	75281974	ENSG00000118407	protein_coding	ENST00000865871	75493780	211881.000000	contact 6:75493553-75502252_6:75270822-75282610 distance:221186
chr6:75281823-75281974	6	75281824	75281974	ENSG00000196586	protein_coding	ENST00000664640	75749239	467340.000000	contact 6:75745090-75753383_6:75270822-75282610 distance:472520
chr6:75282823-75282974	6	75282824	75282974	ENSG00000118407	protein_coding	ENST00000865871	75493780	210881.000000	contact 6:75493553-75502252_6:75270822-75282610 distance:221186
chr6:75282823-75282974	6	75282824	75282974	ENSG00000196586	protein_coding	ENST00000664640	75749239	466340.000000	contact 6:75745090-75753383_6:75270822-75282610 distance:472520
chr6:75283783-75283934	6	75283784	75283934	ENSG00000118407	protein_coding	ENST00000865871	75493780	209921.000000	contact 6:75493553-75502252_6:75270822-75282610 distance:221186
chr6:75283783-75283934	6	75283784	75283934	ENSG00000196586	protein_coding	ENST00000664640	75749239	465380.000000	contact 6:75745090-75753383_6:75270822-75282610 distance:472520
chr6:75284448-75284599	6	75284449	75284599	ENSG00000118407	protein_coding	ENST00000865871	75493780	209256.000000	contact 6:75493553-75502252_6:75270822-75282610 distance:221186
chr6:75284448-75284599	6	75284449	75284599	ENSG00000196586	protein_coding	ENST00000664640	75749239	464715.000000	contact 6:75745090-75753383_6:75270822-75282610 distance:472520
chr6:75285123-75285274	6	75285124	75285274	ENSG00000118407	protein_coding	ENST00000865871	75493780	208581.000000	contact 6:75493553-75502252_6:75270822-75282610 distance:221186
chr6:75285123-75285274	6	75285124	75285274	ENSG00000196586	protein_coding	ENST00000664640	75749239	464040.000000	contact 6:75745090-75753383_6:75270822-75282610 distance:472520
chr6:7528646-7528797	6	7528647	7528797	ENSG00000124784	protein_coding	ENST00000911539	7389488	139234.000000	contact 6:7389173-7391494_6:7529648-7534121 distance:141551
chr6:7528646-7528797	6	7528647	7528797	ENSG00000164304	protein_coding	ENST00000502583	7389742	138980.000000	contact 6:7389173-7391494_6:7529648-7534121 distance:141551
chr6:75297283-75297434	6	75297284	75297434	ENSG00000118407	protein_coding	ENST00000865871	75493780	196421.000000	contact 6:75493553-75502252_6:75295309-75295665 distance:202415;contact 6:75493553-75502252_6:75295666-75302441 distance:198849
chr6:75297283-75297434	6	75297284	75297434	ENSG00000196586	protein_coding	ENST00000664640	75749239	451880.000000	contact 6:75745090-75753383_6:75295309-75295665 distance:453749;contact 6:75745090-75753383_6:75295666-75302441 distance:450183
chr6:75306203-75306354	6	75306204	75306354	ENSG00000118407	protein_coding	ENST00000865871	75493780	187501.000000	contact 6:75493553-75502252_6:75295666-75302441 distance:198849;contact 6:75493553-75502252_6:75310853-75317007 distance:183972;contact 6:75493553-75502252_6:75303197-75310852 distance:190878;contact 6:75493553-75502252_6:75302442-75303196 distance:195083
chr6:75306203-75306354	6	75306204	75306354	ENSG00000196586	protein_coding	ENST00000664640	75749239	442960.000000	contact 6:75745090-75753383_6:75295666-75302441 distance:450183;contact 6:75745090-75753383_6:75310853-75317007 distance:435306;contact 6:75745090-75753383_6:75303197-75310852 distance:442212;contact 6:75745090-75753383_6:75302442-75303196 distance:446417
chr6:75317603-75317754	6	75317604	75317754	ENSG00000118407	protein_coding	ENST00000865871	75493780	176101.000000	contact 6:75493553-75502252_6:75310853-75317007 distance:183972;contact 6:75493553-75502252_6:75321440-75324162 distance:175101;contact 6:75493553-75502252_6:75317321-75321439 distance:178522;contact 6:75493553-75502252_6:75317023-75317320 distance:180731
chr6:75317603-75317754	6	75317604	75317754	ENSG00000196586	protein_coding	ENST00000664640	75749239	431560.000000	contact 6:75745090-75753383_6:75310853-75317007 distance:435306
chr6:75317963-75318114	6	75317964	75318114	ENSG00000118407	protein_coding	ENST00000865871	75493780	175741.000000	contact 6:75493553-75502252_6:75310853-75317007 distance:183972;contact 6:75493553-75502252_6:75321440-75324162 distance:175101;contact 6:75493553-75502252_6:75317321-75321439 distance:178522;contact 6:75493553-75502252_6:75317023-75317320 distance:180731
chr6:75317963-75318114	6	75317964	75318114	ENSG00000196586	protein_coding	ENST00000664640	75749239	431200.000000	contact 6:75745090-75753383_6:75310853-75317007 distance:435306
chr6:7532346-7532497	6	7532347	7532497	ENSG00000124784	protein_coding	ENST00000911539	7389488	142934.000000	contact 6:7389173-7391494_6:7529648-7534121 distance:141551;contact 6:7389173-7391494_6:7536225-7538423 distance:146991;contact 6:7389173-7391494_6:7535986-7536224 distance:145772;contact 6:7389173-7391494_6:7534122-7535985 distance:144720
chr6:7532346-7532497	6	7532347	7532497	ENSG00000164304	protein_coding	ENST00000502583	7389742	142680.000000	contact 6:7389173-7391494_6:7529648-7534121 distance:141551;contact 6:7389173-7391494_6:7536225-7538423 distance:146991;contact 6:7389173-7391494_6:7535986-7536224 distance:145772;contact 6:7389173-7391494_6:7534122-7535985 distance:144720
chr6:75326683-75326834	6	75326684	75326834	ENSG00000118407	protein_coding	ENST00000865871	75493780	167021.000000	contact 6:75493553-75502252_6:75321440-75324162 distance:175101;contact 6:75493553-75502252_6:75329628-75332943 distance:166617;contact 6:75493553-75502252_6:75329462-75329627 distance:168358;contact 6:75493553-75502252_6:75329144-75329461 distance:168600;contact 6:75493553-75502252_6:75326518-75329143 distance:170072;contact 6:75493553-75502252_6:75325849-75326517 distance:171719;contact 6:75493553-75502252_6:75325106-75325848 distance:172425
chr6:75326683-75326834	6	75326684	75326834	ENSG00000196586	protein_coding	ENST00000664640	75749239	422480.000000	contact 6:75745090-75753383_6:75329462-75329627 distance:419692;contact 6:75745090-75753383_6:75326518-75329143 distance:421406
chr6:75331223-75331374	6	75331224	75331374	ENSG00000118407	protein_coding	ENST00000865871	75493780	162481.000000	contact 6:75493553-75502252_6:75325849-75326517 distance:171719;contact 6:75493553-75502252_6:75335422-75337703 distance:161340;contact 6:75493553-75502252_6:75333229-75335421 distance:163577;contact 6:75493553-75502252_6:75332944-75333228 distance:164816;contact 6:75493553-75502252_6:75329628-75332943 distance:166617;contact 6:75493553-75502252_6:75329462-75329627 distance:168358;contact 6:75493553-75502252_6:75329144-75329461 distance:168600;contact 6:75493553-75502252_6:75326518-75329143 distance:170072
chr6:75331223-75331374	6	75331224	75331374	ENSG00000196586	protein_coding	ENST00000664640	75749239	417940.000000	contact 6:75745090-75753383_6:75335422-75337703 distance:412674;contact 6:75745090-75753383_6:75329462-75329627 distance:419692;contact 6:75745090-75753383_6:75326518-75329143 distance:421406
chr6:75331388-75331539	6	75331389	75331539	ENSG00000118407	protein_coding	ENST00000865871	75493780	162316.000000	contact 6:75493553-75502252_6:75325849-75326517 distance:171719;contact 6:75493553-75502252_6:75335422-75337703 distance:161340;contact 6:75493553-75502252_6:75333229-75335421 distance:163577;contact 6:75493553-75502252_6:75332944-75333228 distance:164816;contact 6:75493553-75502252_6:75329628-75332943 distance:166617;contact 6:75493553-75502252_6:75329462-75329627 distance:168358;contact 6:75493553-75502252_6:75329144-75329461 distance:168600;contact 6:75493553-75502252_6:75326518-75329143 distance:170072
chr6:75331388-75331539	6	75331389	75331539	ENSG00000196586	protein_coding	ENST00000664640	75749239	417775.000000	contact 6:75745090-75753383_6:75335422-75337703 distance:412674;contact 6:75745090-75753383_6:75329462-75329627 distance:419692;contact 6:75745090-75753383_6:75326518-75329143 distance:421406
chr6:75334743-75334894	6	75334744	75334894	ENSG00000118407	protein_coding	ENST00000865871	75493780	158961.000000	contact 6:75493553-75502252_6:75329628-75332943 distance:166617;contact 6:75493553-75502252_6:75337704-75342868 distance:157616;contact 6:75493553-75502252_6:75335422-75337703 distance:161340;contact 6:75493553-75502252_6:75333229-75335421 distance:163577;contact 6:75493553-75502252_6:75332944-75333228 distance:164816
chr6:75334743-75334894	6	75334744	75334894	ENSG00000196586	protein_coding	ENST00000664640	75749239	414420.000000	contact 6:75745090-75753383_6:75337704-75342868 distance:408950;contact 6:75745090-75753383_6:75335422-75337703 distance:412674
chr6:75337963-75338114	6	75337964	75338114	ENSG00000118407	protein_coding	ENST00000865871	75493780	155741.000000	contact 6:75493553-75502252_6:75332944-75333228 distance:164816;contact 6:75493553-75502252_6:75342869-75346409 distance:153263;contact 6:75493553-75502252_6:75337704-75342868 distance:157616;contact 6:75493553-75502252_6:75335422-75337703 distance:161340;contact 6:75493553-75502252_6:75333229-75335421 distance:163577
chr6:75337963-75338114	6	75337964	75338114	ENSG00000196586	protein_coding	ENST00000664640	75749239	411200.000000	contact 6:75745090-75753383_6:75337704-75342868 distance:408950;contact 6:75745090-75753383_6:75335422-75337703 distance:412674
chr6:75348143-75348294	6	75348144	75348294	ENSG00000118407	protein_coding	ENST00000865871	75493780	145561.000000	contact 6:75493553-75502252_6:75342869-75346409 distance:153263;contact 6:75493553-75502252_6:75348187-75354866 distance:146376;contact 6:75493553-75502252_6:75347829-75348186 distance:149895;contact 6:75493553-75502252_6:75346410-75347828 distance:150783
chr6:7535546-7535697	6	7535547	7535697	ENSG00000124784	protein_coding	ENST00000911539	7389488	146134.000000	contact 6:7389173-7391494_6:7529648-7534121 distance:141551;contact 6:7389173-7391494_6:7536225-7538423 distance:146991;contact 6:7389173-7391494_6:7535986-7536224 distance:145772;contact 6:7389173-7391494_6:7534122-7535985 distance:144720
chr6:7535546-7535697	6	7535547	7535697	ENSG00000164304	protein_coding	ENST00000502583	7389742	145880.000000	contact 6:7389173-7391494_6:7529648-7534121 distance:141551;contact 6:7389173-7391494_6:7536225-7538423 distance:146991;contact 6:7389173-7391494_6:7535986-7536224 distance:145772;contact 6:7389173-7391494_6:7534122-7535985 distance:144720
chr6:753619-753770	6	753620	753770	ENSG00000137273	protein_coding	ENST00000645481	1389576	635881.000000	contact 6:1387307-1391329_6:747853-753626 distance:638579;contact 6:1387307-1391329_6:757908-761687 distance:629521;contact 6:1387307-1391329_6:753627-757907 distance:633551
chr6:75368163-75368314	6	75368164	75368314	ENSG00000112697	protein_coding	ENST00000230461	75284792	83447.000000	contact 6:75282611-75295308_6:75362576-75363610 distance:74134;contact 6:75282611-75295308_6:75368778-75382745 distance:86802
chr6:75368163-75368314	6	75368164	75368314	ENSG00000118407	protein_coding	ENST00000865871	75493780	125541.000000	contact 6:75493553-75502252_6:75362576-75363610 distance:134809;contact 6:75493553-75502252_6:75368778-75382745 distance:122141;contact 6:75493553-75502252_6:75363611-75368777 distance:131708
chr6:75368323-75368614	6	75368324	75368614	ENSG00000112697	protein_coding	ENST00000230461	75284792	83677.000000	contact 6:75282611-75295308_6:75362576-75363610 distance:74134;contact 6:75282611-75295308_6:75368778-75382745 distance:86802
chr6:75368323-75368614	6	75368324	75368614	ENSG00000118407	protein_coding	ENST00000865871	75493780	125311.000000	contact 6:75493553-75502252_6:75362576-75363610 distance:134809;contact 6:75493553-75502252_6:75368778-75382745 distance:122141;contact 6:75493553-75502252_6:75363611-75368777 distance:131708
chr6:75376403-75376554	6	75376404	75376554	ENSG00000112697	protein_coding	ENST00000230461	75284792	91687.000000	contact 6:75282611-75295308_6:75368778-75382745 distance:86802
chr6:75376403-75376554	6	75376404	75376554	ENSG00000118407	protein_coding	ENST00000865871	75493780	117301.000000	contact 6:75493553-75502252_6:75368778-75382745 distance:122141
chr6:75382083-75382234	6	75382084	75382234	ENSG00000112697	protein_coding	ENST00000230461	75284792	97367.000000	contact 6:75282611-75295308_6:75368778-75382745 distance:86802
chr6:75382083-75382234	6	75382084	75382234	ENSG00000118407	protein_coding	ENST00000865871	75493780	111621.000000	contact 6:75493553-75502252_6:75368778-75382745 distance:122141;contact 6:75493553-75502252_6:75382746-75389991 distance:111534
chr6:75382283-75382434	6	75382284	75382434	ENSG00000112697	protein_coding	ENST00000230461	75284792	97567.000000	contact 6:75282611-75295308_6:75368778-75382745 distance:86802
chr6:75382283-75382434	6	75382284	75382434	ENSG00000118407	protein_coding	ENST00000865871	75493780	111421.000000	contact 6:75493553-75502252_6:75368778-75382745 distance:122141;contact 6:75493553-75502252_6:75382746-75389991 distance:111534
chr6:75386163-75386314	6	75386164	75386314	ENSG00000112697	protein_coding	ENST00000230461	75284792	101447.000000	contact 6:75282611-75295308_6:75368778-75382745 distance:86802
chr6:75386163-75386314	6	75386164	75386314	ENSG00000118407	protein_coding	ENST00000865871	75493780	107541.000000	contact 6:75493553-75502252_6:75368778-75382745 distance:122141;contact 6:75493553-75502252_6:75389992-75395878 distance:104967;contact 6:75493553-75502252_6:75382746-75389991 distance:111534
chr6:75386543-75386694	6	75386544	75386694	ENSG00000112697	protein_coding	ENST00000230461	75284792	101827.000000	contact 6:75282611-75295308_6:75368778-75382745 distance:86802
chr6:75386543-75386694	6	75386544	75386694	ENSG00000118407	protein_coding	ENST00000865871	75493780	107161.000000	contact 6:75493553-75502252_6:75368778-75382745 distance:122141;contact 6:75493553-75502252_6:75389992-75395878 distance:104967;contact 6:75493553-75502252_6:75382746-75389991 distance:111534
chr6:75396323-75396474	6	75396324	75396474	ENSG00000118407	protein_coding	ENST00000865871	75493780	97381.000000	contact 6:75493553-75502252_6:75389992-75395878 distance:104967;contact 6:75493553-75502252_6:75395879-75396772 distance:101577
chr6:75397923-75398074	6	75397924	75398074	ENSG00000118407	protein_coding	ENST00000865871	75493780	95781.000000	contact 6:75493553-75502252_6:75389992-75395878 distance:104967;contact 6:75493553-75502252_6:75401720-75405048 distance:94518;contact 6:75493553-75502252_6:75395879-75396772 distance:101577
chr6:75398223-75398374	6	75398224	75398374	ENSG00000118407	protein_coding	ENST00000865871	75493780	95481.000000	contact 6:75493553-75502252_6:75389992-75395878 distance:104967;contact 6:75493553-75502252_6:75401720-75405048 distance:94518;contact 6:75493553-75502252_6:75395879-75396772 distance:101577
chr6:75402383-75402534	6	75402384	75402534	ENSG00000118407	protein_coding	ENST00000865871	75493780	91321.000000	contact 6:75493553-75502252_6:75401720-75405048 distance:94518;contact 6:75493553-75502252_6:75405248-75405876 distance:92340;contact 6:75493553-75502252_6:75405049-75405247 distance:92754
chr6:75409323-75409474	6	75409324	75409474	ENSG00000118407	protein_coding	ENST00000865871	75493780	84381.000000	contact 6:75493553-75502252_6:75401720-75405048 distance:94518;contact 6:75493553-75502252_6:75405248-75405876 distance:92340;contact 6:75493553-75502252_6:75405049-75405247 distance:92754
chr6:75409483-75409634	6	75409484	75409634	ENSG00000118407	protein_coding	ENST00000865871	75493780	84221.000000	contact 6:75493553-75502252_6:75401720-75405048 distance:94518;contact 6:75493553-75502252_6:75405248-75405876 distance:92340;contact 6:75493553-75502252_6:75405049-75405247 distance:92754
chr6:75409983-75410134	6	75409984	75410134	ENSG00000118407	protein_coding	ENST00000865871	75493780	83721.000000	contact 6:75493553-75502252_6:75401720-75405048 distance:94518;contact 6:75493553-75502252_6:75405248-75405876 distance:92340;contact 6:75493553-75502252_6:75405049-75405247 distance:92754
chr6:75413043-75413194	6	75413044	75413194	ENSG00000118407	protein_coding	ENST00000865871	75493780	80661.000000	contact 6:75493553-75502252_6:75417116-75423225 distance:77732
chr6:75413283-75413434	6	75413284	75413434	ENSG00000118407	protein_coding	ENST00000865871	75493780	80421.000000	contact 6:75493553-75502252_6:75417116-75423225 distance:77732
chr6:75413443-75413594	6	75413444	75413594	ENSG00000118407	protein_coding	ENST00000865871	75493780	80261.000000	contact 6:75493553-75502252_6:75417116-75423225 distance:77732
chr6:75418263-75418414	6	75418264	75418414	ENSG00000112697	protein_coding	ENST00000230461	75284792	133547.000000	contact 6:75282611-75295308_6:75423226-75424197 distance:134752
chr6:75418263-75418414	6	75418264	75418414	ENSG00000118407	protein_coding	ENST00000865871	75493780	75441.000000	contact 6:75493553-75502252_6:75417116-75423225 distance:77732;contact 6:75493553-75502252_6:75423226-75424197 distance:74191
chr6:75418423-75418574	6	75418424	75418574	ENSG00000112697	protein_coding	ENST00000230461	75284792	133707.000000	contact 6:75282611-75295308_6:75423226-75424197 distance:134752
chr6:75418423-75418574	6	75418424	75418574	ENSG00000118407	protein_coding	ENST00000865871	75493780	75281.000000	contact 6:75493553-75502252_6:75417116-75423225 distance:77732;contact 6:75493553-75502252_6:75423226-75424197 distance:74191
chr6:7542111-7542262	6	7542112	7542262	ENSG00000124784	protein_coding	ENST00000911539	7389488	152699.000000	contact 6:7389173-7391494_6:7536225-7538423 distance:146991;contact 6:7389173-7391494_6:7545260-7552141 distance:158367
chr6:7542111-7542262	6	7542112	7542262	ENSG00000164304	protein_coding	ENST00000502583	7389742	152445.000000	contact 6:7389173-7391494_6:7536225-7538423 distance:146991;contact 6:7389173-7391494_6:7545260-7552141 distance:158367
chr6:75421603-75421754	6	75421604	75421754	ENSG00000112697	protein_coding	ENST00000230461	75284792	136887.000000	contact 6:75282611-75295308_6:75423226-75424197 distance:134752
chr6:75421603-75421754	6	75421604	75421754	ENSG00000118407	protein_coding	ENST00000865871	75493780	72101.000000	contact 6:75493553-75502252_6:75417116-75423225 distance:77732;contact 6:75493553-75502252_6:75424198-75428368 distance:71619;contact 6:75493553-75502252_6:75423226-75424197 distance:74191
chr6:75422023-75422174	6	75422024	75422174	ENSG00000112697	protein_coding	ENST00000230461	75284792	137307.000000	contact 6:75282611-75295308_6:75423226-75424197 distance:134752
chr6:75422023-75422174	6	75422024	75422174	ENSG00000118407	protein_coding	ENST00000865871	75493780	71681.000000	contact 6:75493553-75502252_6:75417116-75423225 distance:77732;contact 6:75493553-75502252_6:75424198-75428368 distance:71619;contact 6:75493553-75502252_6:75423226-75424197 distance:74191
chr6:75422403-75422554	6	75422404	75422554	ENSG00000112697	protein_coding	ENST00000230461	75284792	137687.000000	contact 6:75282611-75295308_6:75423226-75424197 distance:134752
chr6:75422403-75422554	6	75422404	75422554	ENSG00000118407	protein_coding	ENST00000865871	75493780	71301.000000	contact 6:75493553-75502252_6:75417116-75423225 distance:77732;contact 6:75493553-75502252_6:75424198-75428368 distance:71619;contact 6:75493553-75502252_6:75423226-75424197 distance:74191
chr6:7542326-7542477	6	7542327	7542477	ENSG00000124784	protein_coding	ENST00000911539	7389488	152914.000000	contact 6:7389173-7391494_6:7536225-7538423 distance:146991;contact 6:7389173-7391494_6:7545260-7552141 distance:158367
chr6:7542326-7542477	6	7542327	7542477	ENSG00000164304	protein_coding	ENST00000502583	7389742	152660.000000	contact 6:7389173-7391494_6:7536225-7538423 distance:146991;contact 6:7389173-7391494_6:7545260-7552141 distance:158367
chr6:75424943-75425094	6	75424944	75425094	ENSG00000112697	protein_coding	ENST00000230461	75284792	140227.000000	contact 6:75282611-75295308_6:75428369-75429400 distance:139925;contact 6:75282611-75295308_6:75423226-75424197 distance:134752
chr6:75424943-75425094	6	75424944	75425094	ENSG00000118407	protein_coding	ENST00000865871	75493780	68761.000000	contact 6:75493553-75502252_6:75417116-75423225 distance:77732;contact 6:75493553-75502252_6:75429401-75430632 distance:67886;contact 6:75493553-75502252_6:75428369-75429400 distance:69018;contact 6:75493553-75502252_6:75424198-75428368 distance:71619;contact 6:75493553-75502252_6:75423226-75424197 distance:74191
chr6:75425103-75425254	6	75425104	75425254	ENSG00000112697	protein_coding	ENST00000230461	75284792	140387.000000	contact 6:75282611-75295308_6:75428369-75429400 distance:139925;contact 6:75282611-75295308_6:75423226-75424197 distance:134752
chr6:75425103-75425254	6	75425104	75425254	ENSG00000118407	protein_coding	ENST00000865871	75493780	68601.000000	contact 6:75493553-75502252_6:75417116-75423225 distance:77732;contact 6:75493553-75502252_6:75429401-75430632 distance:67886;contact 6:75493553-75502252_6:75428369-75429400 distance:69018;contact 6:75493553-75502252_6:75424198-75428368 distance:71619;contact 6:75493553-75502252_6:75423226-75424197 distance:74191
chr6:75425323-75425474	6	75425324	75425474	ENSG00000112697	protein_coding	ENST00000230461	75284792	140607.000000	contact 6:75282611-75295308_6:75428369-75429400 distance:139925;contact 6:75282611-75295308_6:75423226-75424197 distance:134752
chr6:75425323-75425474	6	75425324	75425474	ENSG00000118407	protein_coding	ENST00000865871	75493780	68381.000000	contact 6:75493553-75502252_6:75417116-75423225 distance:77732;contact 6:75493553-75502252_6:75429401-75430632 distance:67886;contact 6:75493553-75502252_6:75428369-75429400 distance:69018;contact 6:75493553-75502252_6:75424198-75428368 distance:71619;contact 6:75493553-75502252_6:75423226-75424197 distance:74191
chr6:7542611-7542762	6	7542612	7542762	ENSG00000124784	protein_coding	ENST00000911539	7389488	153199.000000	contact 6:7389173-7391494_6:7536225-7538423 distance:146991;contact 6:7389173-7391494_6:7545260-7552141 distance:158367
chr6:7542611-7542762	6	7542612	7542762	ENSG00000164304	protein_coding	ENST00000502583	7389742	152945.000000	contact 6:7389173-7391494_6:7536225-7538423 distance:146991;contact 6:7389173-7391494_6:7545260-7552141 distance:158367
chr6:7542851-7543002	6	7542852	7543002	ENSG00000124784	protein_coding	ENST00000911539	7389488	153439.000000	contact 6:7389173-7391494_6:7536225-7538423 distance:146991;contact 6:7389173-7391494_6:7545260-7552141 distance:158367
chr6:7542851-7543002	6	7542852	7543002	ENSG00000164304	protein_coding	ENST00000502583	7389742	153185.000000	contact 6:7389173-7391494_6:7536225-7538423 distance:146991;contact 6:7389173-7391494_6:7545260-7552141 distance:158367
chr6:75431063-75431214	6	75431064	75431214	ENSG00000112697	protein_coding	ENST00000230461	75284792	146347.000000	contact 6:75282611-75295308_6:75428369-75429400 distance:139925
chr6:75431063-75431214	6	75431064	75431214	ENSG00000118407	protein_coding	ENST00000865871	75493780	62641.000000	contact 6:75493553-75502252_6:75424198-75428368 distance:71619;contact 6:75493553-75502252_6:75429401-75430632 distance:67886;contact 6:75493553-75502252_6:75428369-75429400 distance:69018
chr6:75431323-75431474	6	75431324	75431474	ENSG00000112697	protein_coding	ENST00000230461	75284792	146607.000000	contact 6:75282611-75295308_6:75428369-75429400 distance:139925
chr6:75431323-75431474	6	75431324	75431474	ENSG00000118407	protein_coding	ENST00000865871	75493780	62381.000000	contact 6:75493553-75502252_6:75424198-75428368 distance:71619;contact 6:75493553-75502252_6:75436400-75437416 distance:60994;contact 6:75493553-75502252_6:75429401-75430632 distance:67886;contact 6:75493553-75502252_6:75428369-75429400 distance:69018
chr6:75431503-75431654	6	75431504	75431654	ENSG00000112697	protein_coding	ENST00000230461	75284792	146787.000000	contact 6:75282611-75295308_6:75428369-75429400 distance:139925
chr6:75431503-75431654	6	75431504	75431654	ENSG00000118407	protein_coding	ENST00000865871	75493780	62201.000000	contact 6:75493553-75502252_6:75424198-75428368 distance:71619;contact 6:75493553-75502252_6:75436400-75437416 distance:60994;contact 6:75493553-75502252_6:75429401-75430632 distance:67886;contact 6:75493553-75502252_6:75428369-75429400 distance:69018
chr6:75436883-75437034	6	75436884	75437034	ENSG00000112697	protein_coding	ENST00000230461	75284792	152167.000000	contact 6:75282611-75295308_6:75437417-75444691 distance:152095
chr6:75436883-75437034	6	75436884	75437034	ENSG00000118407	protein_coding	ENST00000865871	75493780	56821.000000	contact 6:75493553-75502252_6:75436400-75437416 distance:60994;contact 6:75493553-75502252_6:75437417-75444691 distance:56848
chr6:75437428-75437579	6	75437429	75437579	ENSG00000112697	protein_coding	ENST00000230461	75284792	152712.000000	contact 6:75282611-75295308_6:75437417-75444691 distance:152095
chr6:75437428-75437579	6	75437429	75437579	ENSG00000118407	protein_coding	ENST00000865871	75493780	56276.000000	contact 6:75493553-75502252_6:75436400-75437416 distance:60994;contact 6:75493553-75502252_6:75437417-75444691 distance:56848
chr6:75437583-75437734	6	75437584	75437734	ENSG00000112697	protein_coding	ENST00000230461	75284792	152867.000000	contact 6:75282611-75295308_6:75437417-75444691 distance:152095
chr6:75437583-75437734	6	75437584	75437734	ENSG00000118407	protein_coding	ENST00000865871	75493780	56121.000000	contact 6:75493553-75502252_6:75436400-75437416 distance:60994;contact 6:75493553-75502252_6:75437417-75444691 distance:56848
chr6:75437748-75437899	6	75437749	75437899	ENSG00000112697	protein_coding	ENST00000230461	75284792	153032.000000	contact 6:75282611-75295308_6:75437417-75444691 distance:152095
chr6:75437748-75437899	6	75437749	75437899	ENSG00000118407	protein_coding	ENST00000865871	75493780	55956.000000	contact 6:75493553-75502252_6:75436400-75437416 distance:60994;contact 6:75493553-75502252_6:75437417-75444691 distance:56848
chr6:7544086-7544237	6	7544087	7544237	ENSG00000124784	protein_coding	ENST00000911539	7389488	154674.000000	contact 6:7389173-7391494_6:7545260-7552141 distance:158367
chr6:7544086-7544237	6	7544087	7544237	ENSG00000164304	protein_coding	ENST00000502583	7389742	154420.000000	contact 6:7389173-7391494_6:7545260-7552141 distance:158367
chr6:7544286-7544437	6	7544287	7544437	ENSG00000124784	protein_coding	ENST00000911539	7389488	154874.000000	contact 6:7389173-7391494_6:7545260-7552141 distance:158367
chr6:7544286-7544437	6	7544287	7544437	ENSG00000164304	protein_coding	ENST00000502583	7389742	154620.000000	contact 6:7389173-7391494_6:7545260-7552141 distance:158367
chr6:75449763-75449914	6	75449764	75449914	ENSG00000118407	protein_coding	ENST00000865871	75493780	43941.000000	contact 6:75493553-75502252_6:75444692-75445294 distance:52909
chr6:75458963-75459114	6	75458964	75459114	ENSG00000112695	protein_coding	ENST00000370081	75250323	208716.000000	contact 6:75245179-75251018_6:75462328-75467092 distance:216612
chr6:75460763-75460914	6	75460764	75460914	ENSG00000112695	protein_coding	ENST00000370081	75250323	210516.000000	contact 6:75245179-75251018_6:75462328-75467092 distance:216612
chr6:75480463-75480614	6	75480464	75480614	ENSG00000112697	protein_coding	ENST00000230461	75284792	195747.000000	contact 6:75282611-75295308_6:75481520-75484534 distance:194068;contact 6:75282611-75295308_6:75484535-75486389 distance:196503
chr6:75480623-75480774	6	75480624	75480774	ENSG00000112697	protein_coding	ENST00000230461	75284792	195907.000000	contact 6:75282611-75295308_6:75481520-75484534 distance:194068;contact 6:75282611-75295308_6:75484535-75486389 distance:196503
chr6:75481503-75481654	6	75481504	75481654	ENSG00000112695	protein_coding	ENST00000370081	75250323	231256.000000	contact 6:75245179-75251018_6:75486390-75487098 distance:238646
chr6:75481503-75481654	6	75481504	75481654	ENSG00000112697	protein_coding	ENST00000230461	75284792	196787.000000	contact 6:75282611-75295308_6:75481520-75484534 distance:194068;contact 6:75282611-75295308_6:75486390-75487098 distance:197785;contact 6:75282611-75295308_6:75484535-75486389 distance:196503
chr6:75482063-75482214	6	75482064	75482214	ENSG00000112695	protein_coding	ENST00000370081	75250323	231816.000000	contact 6:75245179-75251018_6:75487099-75492234 distance:241568;contact 6:75245179-75251018_6:75486390-75487098 distance:238646
chr6:75482063-75482214	6	75482064	75482214	ENSG00000112697	protein_coding	ENST00000230461	75284792	197347.000000	contact 6:75282611-75295308_6:75481520-75484534 distance:194068;contact 6:75282611-75295308_6:75487099-75492234 distance:200707;contact 6:75282611-75295308_6:75486390-75487098 distance:197785;contact 6:75282611-75295308_6:75484535-75486389 distance:196503
chr6:75482343-75482494	6	75482344	75482494	ENSG00000112695	protein_coding	ENST00000370081	75250323	232096.000000	contact 6:75245179-75251018_6:75487099-75492234 distance:241568;contact 6:75245179-75251018_6:75486390-75487098 distance:238646
chr6:75482343-75482494	6	75482344	75482494	ENSG00000112697	protein_coding	ENST00000230461	75284792	197627.000000	contact 6:75282611-75295308_6:75481520-75484534 distance:194068;contact 6:75282611-75295308_6:75487099-75492234 distance:200707;contact 6:75282611-75295308_6:75486390-75487098 distance:197785;contact 6:75282611-75295308_6:75484535-75486389 distance:196503
chr6:75483643-75483794	6	75483644	75483794	ENSG00000112695	protein_coding	ENST00000370081	75250323	233396.000000	contact 6:75245179-75251018_6:75487099-75492234 distance:241568;contact 6:75245179-75251018_6:75486390-75487098 distance:238646
chr6:75483643-75483794	6	75483644	75483794	ENSG00000112697	protein_coding	ENST00000230461	75284792	198927.000000	contact 6:75282611-75295308_6:75481520-75484534 distance:194068;contact 6:75282611-75295308_6:75487099-75492234 distance:200707;contact 6:75282611-75295308_6:75486390-75487098 distance:197785;contact 6:75282611-75295308_6:75484535-75486389 distance:196503
chr6:7548406-7548557	6	7548407	7548557	ENSG00000124784	protein_coding	ENST00000911539	7389488	158994.000000	contact 6:7389173-7391494_6:7545260-7552141 distance:158367
chr6:7548406-7548557	6	7548407	7548557	ENSG00000164304	protein_coding	ENST00000502583	7389742	158740.000000	contact 6:7389173-7391494_6:7545260-7552141 distance:158367
chr6:75487283-75487434	6	75487284	75487434	ENSG00000112695	protein_coding	ENST00000370081	75250323	237036.000000	contact 6:75245179-75251018_6:75492235-75493552 distance:244795;contact 6:75245179-75251018_6:75487099-75492234 distance:241568;contact 6:75245179-75251018_6:75486390-75487098 distance:238646
chr6:75487283-75487434	6	75487284	75487434	ENSG00000112697	protein_coding	ENST00000230461	75284792	202567.000000	contact 6:75282611-75295308_6:75481520-75484534 distance:194068;contact 6:75282611-75295308_6:75492235-75493552 distance:203934;contact 6:75282611-75295308_6:75487099-75492234 distance:200707;contact 6:75282611-75295308_6:75486390-75487098 distance:197785;contact 6:75282611-75295308_6:75484535-75486389 distance:196503
chr6:75488143-75488294	6	75488144	75488294	ENSG00000112695	protein_coding	ENST00000370081	75250323	237896.000000	contact 6:75245179-75251018_6:75492235-75493552 distance:244795;contact 6:75245179-75251018_6:75487099-75492234 distance:241568;contact 6:75245179-75251018_6:75486390-75487098 distance:238646
chr6:75488143-75488294	6	75488144	75488294	ENSG00000112697	protein_coding	ENST00000230461	75284792	203427.000000	contact 6:75282611-75295308_6:75481520-75484534 distance:194068;contact 6:75282611-75295308_6:75492235-75493552 distance:203934;contact 6:75282611-75295308_6:75487099-75492234 distance:200707;contact 6:75282611-75295308_6:75486390-75487098 distance:197785;contact 6:75282611-75295308_6:75484535-75486389 distance:196503
chr6:75489103-75489254	6	75489104	75489254	ENSG00000112695	protein_coding	ENST00000370081	75250323	238856.000000	contact 6:75245179-75251018_6:75492235-75493552 distance:244795;contact 6:75245179-75251018_6:75487099-75492234 distance:241568;contact 6:75245179-75251018_6:75486390-75487098 distance:238646
chr6:75489103-75489254	6	75489104	75489254	ENSG00000112697	protein_coding	ENST00000230461	75284792	204387.000000	contact 6:75282611-75295308_6:75481520-75484534 distance:194068;contact 6:75282611-75295308_6:75492235-75493552 distance:203934;contact 6:75282611-75295308_6:75487099-75492234 distance:200707;contact 6:75282611-75295308_6:75486390-75487098 distance:197785;contact 6:75282611-75295308_6:75484535-75486389 distance:196503
chr6:75496303-75496454	6	75496304	75496454	ENSG00000112695	protein_coding	ENST00000370081	75250323	246056.000000	contact 6:75245179-75251018_6:75487099-75492234 distance:241568;contact 6:75245179-75251018_6:75492235-75493552 distance:244795
chr6:75496303-75496454	6	75496304	75496454	ENSG00000112697	protein_coding	ENST00000230461	75284792	211587.000000	contact 6:75282611-75295308_6:75487099-75492234 distance:200707;contact 6:75282611-75295308_6:75492235-75493552 distance:203934
chr6:75496463-75496614	6	75496464	75496614	ENSG00000112695	protein_coding	ENST00000370081	75250323	246216.000000	contact 6:75245179-75251018_6:75487099-75492234 distance:241568;contact 6:75245179-75251018_6:75492235-75493552 distance:244795
chr6:75496463-75496614	6	75496464	75496614	ENSG00000112697	protein_coding	ENST00000230461	75284792	211747.000000	contact 6:75282611-75295308_6:75487099-75492234 distance:200707;contact 6:75282611-75295308_6:75492235-75493552 distance:203934
chr6:75503423-75503574	6	75503424	75503574	ENSG00000112695	protein_coding	ENST00000370081	75250323	253176.000000	contact 6:75245179-75251018_6:75502253-75503857 distance:254957;contact 6:75245179-75251018_6:75503858-75509372 distance:258517
chr6:75503423-75503574	6	75503424	75503574	ENSG00000112697	protein_coding	ENST00000230461	75284792	218707.000000	contact 6:75282611-75295308_6:75502253-75503857 distance:214096;contact 6:75282611-75295308_6:75503858-75509372 distance:217656
chr6:75503423-75503574	6	75503424	75503574	ENSG00000196586	protein_coding	ENST00000664640	75749239	245740.000000	contact 6:75745090-75753383_6:75503858-75509372 distance:242621
chr6:75504923-75505074	6	75504924	75505074	ENSG00000112695	protein_coding	ENST00000370081	75250323	254676.000000	contact 6:75245179-75251018_6:75502253-75503857 distance:254957;contact 6:75245179-75251018_6:75509373-75511162 distance:262169;contact 6:75245179-75251018_6:75503858-75509372 distance:258517
chr6:75504923-75505074	6	75504924	75505074	ENSG00000112697	protein_coding	ENST00000230461	75284792	220207.000000	contact 6:75282611-75295308_6:75502253-75503857 distance:214096;contact 6:75282611-75295308_6:75509373-75511162 distance:221308;contact 6:75282611-75295308_6:75503858-75509372 distance:217656
chr6:75504923-75505074	6	75504924	75505074	ENSG00000196586	protein_coding	ENST00000664640	75749239	244240.000000	contact 6:75745090-75753383_6:75503858-75509372 distance:242621
chr6:7551646-7551797	6	7551647	7551797	ENSG00000124784	protein_coding	ENST00000911539	7389488	162234.000000	contact 6:7389173-7391494_6:7545260-7552141 distance:158367;contact 6:7389173-7391494_6:7555824-7557172 distance:166165;contact 6:7389173-7391494_6:7554972-7555823 distance:165064
chr6:7551646-7551797	6	7551647	7551797	ENSG00000164304	protein_coding	ENST00000502583	7389742	161980.000000	contact 6:7389173-7391494_6:7545260-7552141 distance:158367;contact 6:7389173-7391494_6:7555824-7557172 distance:166165;contact 6:7389173-7391494_6:7554972-7555823 distance:165064
chr6:75524288-75524439	6	75524289	75524439	ENSG00000112695	protein_coding	ENST00000370081	75250323	274041.000000	contact 6:75245179-75251018_6:75519024-75524567 distance:273697;contact 6:75245179-75251018_6:75529042-75530528 distance:281687;contact 6:75245179-75251018_6:75525682-75529041 distance:279263;contact 6:75245179-75251018_6:75524568-75525681 distance:277026
chr6:75524288-75524439	6	75524289	75524439	ENSG00000112697	protein_coding	ENST00000230461	75284792	239572.000000	contact 6:75282611-75295308_6:75519024-75524567 distance:232836;contact 6:75282611-75295308_6:75529042-75530528 distance:240826;contact 6:75282611-75295308_6:75525682-75529041 distance:238402;contact 6:75282611-75295308_6:75524568-75525681 distance:236165
chr6:75524288-75524439	6	75524289	75524439	ENSG00000118407	protein_coding	ENST00000865871	75493780	30584.000000	contact 6:75493553-75502252_6:75524568-75525681 distance:27222
chr6:75524683-75524834	6	75524684	75524834	ENSG00000112695	protein_coding	ENST00000370081	75250323	274436.000000	contact 6:75245179-75251018_6:75519024-75524567 distance:273697;contact 6:75245179-75251018_6:75529042-75530528 distance:281687;contact 6:75245179-75251018_6:75525682-75529041 distance:279263;contact 6:75245179-75251018_6:75524568-75525681 distance:277026
chr6:75524683-75524834	6	75524684	75524834	ENSG00000112697	protein_coding	ENST00000230461	75284792	239967.000000	contact 6:75282611-75295308_6:75519024-75524567 distance:232836;contact 6:75282611-75295308_6:75529042-75530528 distance:240826;contact 6:75282611-75295308_6:75525682-75529041 distance:238402;contact 6:75282611-75295308_6:75524568-75525681 distance:236165
chr6:75524683-75524834	6	75524684	75524834	ENSG00000118407	protein_coding	ENST00000865871	75493780	30979.000000	contact 6:75493553-75502252_6:75524568-75525681 distance:27222
chr6:75526623-75526774	6	75526624	75526774	ENSG00000112695	protein_coding	ENST00000370081	75250323	276376.000000	contact 6:75245179-75251018_6:75519024-75524567 distance:273697;contact 6:75245179-75251018_6:75530529-75533886 distance:284109;contact 6:75245179-75251018_6:75529042-75530528 distance:281687;contact 6:75245179-75251018_6:75525682-75529041 distance:279263;contact 6:75245179-75251018_6:75524568-75525681 distance:277026
chr6:75526623-75526774	6	75526624	75526774	ENSG00000112697	protein_coding	ENST00000230461	75284792	241907.000000	contact 6:75282611-75295308_6:75519024-75524567 distance:232836;contact 6:75282611-75295308_6:75530529-75533886 distance:243248;contact 6:75282611-75295308_6:75529042-75530528 distance:240826;contact 6:75282611-75295308_6:75525682-75529041 distance:238402;contact 6:75282611-75295308_6:75524568-75525681 distance:236165
chr6:75526623-75526774	6	75526624	75526774	ENSG00000118407	protein_coding	ENST00000865871	75493780	32919.000000	contact 6:75493553-75502252_6:75524568-75525681 distance:27222
chr6:75528563-75528714	6	75528564	75528714	ENSG00000112695	protein_coding	ENST00000370081	75250323	278316.000000	contact 6:75245179-75251018_6:75519024-75524567 distance:273697;contact 6:75245179-75251018_6:75530529-75533886 distance:284109;contact 6:75245179-75251018_6:75529042-75530528 distance:281687;contact 6:75245179-75251018_6:75525682-75529041 distance:279263;contact 6:75245179-75251018_6:75524568-75525681 distance:277026
chr6:75528563-75528714	6	75528564	75528714	ENSG00000112697	protein_coding	ENST00000230461	75284792	243847.000000	contact 6:75282611-75295308_6:75519024-75524567 distance:232836;contact 6:75282611-75295308_6:75530529-75533886 distance:243248;contact 6:75282611-75295308_6:75529042-75530528 distance:240826;contact 6:75282611-75295308_6:75525682-75529041 distance:238402;contact 6:75282611-75295308_6:75524568-75525681 distance:236165
chr6:75528563-75528714	6	75528564	75528714	ENSG00000118407	protein_coding	ENST00000865871	75493780	34859.000000	contact 6:75493553-75502252_6:75524568-75525681 distance:27222
chr6:75530843-75530994	6	75530844	75530994	ENSG00000112695	protein_coding	ENST00000370081	75250323	280596.000000	contact 6:75245179-75251018_6:75525682-75529041 distance:279263;contact 6:75245179-75251018_6:75535722-75537265 distance:288395;contact 6:75245179-75251018_6:75533887-75535721 distance:286706;contact 6:75245179-75251018_6:75530529-75533886 distance:284109;contact 6:75245179-75251018_6:75529042-75530528 distance:281687
chr6:75530843-75530994	6	75530844	75530994	ENSG00000112697	protein_coding	ENST00000230461	75284792	246127.000000	contact 6:75282611-75295308_6:75525682-75529041 distance:238402;contact 6:75282611-75295308_6:75535722-75537265 distance:247534;contact 6:75282611-75295308_6:75533887-75535721 distance:245845;contact 6:75282611-75295308_6:75530529-75533886 distance:243248;contact 6:75282611-75295308_6:75529042-75530528 distance:240826
chr6:75532643-75532794	6	75532644	75532794	ENSG00000112695	protein_coding	ENST00000370081	75250323	282396.000000	contact 6:75245179-75251018_6:75525682-75529041 distance:279263;contact 6:75245179-75251018_6:75537266-75541691 distance:291380;contact 6:75245179-75251018_6:75535722-75537265 distance:288395;contact 6:75245179-75251018_6:75533887-75535721 distance:286706;contact 6:75245179-75251018_6:75530529-75533886 distance:284109;contact 6:75245179-75251018_6:75529042-75530528 distance:281687
chr6:75532643-75532794	6	75532644	75532794	ENSG00000112697	protein_coding	ENST00000230461	75284792	247927.000000	contact 6:75282611-75295308_6:75525682-75529041 distance:238402;contact 6:75282611-75295308_6:75537266-75541691 distance:250519;contact 6:75282611-75295308_6:75535722-75537265 distance:247534;contact 6:75282611-75295308_6:75533887-75535721 distance:245845;contact 6:75282611-75295308_6:75530529-75533886 distance:243248;contact 6:75282611-75295308_6:75529042-75530528 distance:240826
chr6:75546543-75546694	6	75546544	75546694	ENSG00000112695	protein_coding	ENST00000370081	75250323	296296.000000	contact 6:75245179-75251018_6:75537266-75541691 distance:291380;contact 6:75245179-75251018_6:75549552-75556610 distance:304983;contact 6:75245179-75251018_6:75544413-75549551 distance:298884;contact 6:75245179-75251018_6:75541692-75544412 distance:294954
chr6:75546543-75546694	6	75546544	75546694	ENSG00000112697	protein_coding	ENST00000230461	75284792	261827.000000	contact 6:75282611-75295308_6:75537266-75541691 distance:250519;contact 6:75282611-75295308_6:75549552-75556610 distance:264122;contact 6:75282611-75295308_6:75544413-75549551 distance:258023;contact 6:75282611-75295308_6:75541692-75544412 distance:254093
chr6:75546543-75546694	6	75546544	75546694	ENSG00000196586	protein_coding	ENST00000664640	75749239	202620.000000	contact 6:75745090-75753383_6:75541692-75544412 distance:206184
chr6:75563143-75563294	6	75563144	75563294	ENSG00000112695	protein_coding	ENST00000370081	75250323	312896.000000	contact 6:75245179-75251018_6:75556611-75562678 distance:311546;contact 6:75245179-75251018_6:75564336-75570820 distance:319480;contact 6:75245179-75251018_6:75563799-75564335 distance:315969;contact 6:75245179-75251018_6:75562679-75563798 distance:315140
chr6:75563143-75563294	6	75563144	75563294	ENSG00000112697	protein_coding	ENST00000230461	75284792	278427.000000	contact 6:75282611-75295308_6:75556611-75562678 distance:270685;contact 6:75282611-75295308_6:75564336-75570820 distance:278619;contact 6:75282611-75295308_6:75563799-75564335 distance:275108;contact 6:75282611-75295308_6:75562679-75563798 distance:274279
chr6:75563143-75563294	6	75563144	75563294	ENSG00000196586	protein_coding	ENST00000664640	75749239	186020.000000	contact 6:75745090-75753383_6:75563799-75564335 distance:185169
chr6:75570743-75570894	6	75570744	75570894	ENSG00000112695	protein_coding	ENST00000370081	75250323	320496.000000	contact 6:75245179-75251018_6:75564336-75570820 distance:319480;contact 6:75245179-75251018_6:75573361-75583299 distance:330232;contact 6:75245179-75251018_6:75570821-75572919 distance:323772
chr6:75570743-75570894	6	75570744	75570894	ENSG00000112697	protein_coding	ENST00000230461	75284792	286027.000000	contact 6:75282611-75295308_6:75564336-75570820 distance:278619;contact 6:75282611-75295308_6:75573361-75583299 distance:289371;contact 6:75282611-75295308_6:75570821-75572919 distance:282911
chr6:75580083-75580234	6	75580084	75580234	ENSG00000112695	protein_coding	ENST00000370081	75250323	329836.000000	contact 6:75245179-75251018_6:75573361-75583299 distance:330232;contact 6:75245179-75251018_6:75583300-75590126 distance:338615
chr6:75580083-75580234	6	75580084	75580234	ENSG00000112697	protein_coding	ENST00000230461	75284792	295367.000000	contact 6:75282611-75295308_6:75573361-75583299 distance:289371;contact 6:75282611-75295308_6:75583300-75590126 distance:297754
chr6:7559786-7559937	6	7559787	7559937	ENSG00000124784	protein_coding	ENST00000911539	7389488	170374.000000	contact 6:7389173-7391494_6:7554972-7555823 distance:165064;contact 6:7389173-7391494_6:7564506-7569079 distance:176459;contact 6:7389173-7391494_6:7560229-7564505 distance:172034;contact 6:7389173-7391494_6:7558825-7560228 distance:169193;contact 6:7389173-7391494_6:7557173-7558824 distance:167665;contact 6:7389173-7391494_6:7555824-7557172 distance:166165
chr6:7559786-7559937	6	7559787	7559937	ENSG00000164304	protein_coding	ENST00000502583	7389742	170120.000000	contact 6:7389173-7391494_6:7554972-7555823 distance:165064;contact 6:7389173-7391494_6:7564506-7569079 distance:176459;contact 6:7389173-7391494_6:7560229-7564505 distance:172034;contact 6:7389173-7391494_6:7558825-7560228 distance:169193;contact 6:7389173-7391494_6:7557173-7558824 distance:167665;contact 6:7389173-7391494_6:7555824-7557172 distance:166165
chr6:75601268-75601419	6	75601269	75601419	ENSG00000112695	protein_coding	ENST00000370081	75250323	351021.000000	contact 6:75245179-75251018_6:75590127-75603191 distance:348561;contact 6:75245179-75251018_6:75603899-75611461 distance:359582;contact 6:75245179-75251018_6:75603550-75603898 distance:355626;contact 6:75245179-75251018_6:75603192-75603549 distance:355272
chr6:75601268-75601419	6	75601269	75601419	ENSG00000112697	protein_coding	ENST00000230461	75284792	316552.000000	contact 6:75282611-75295308_6:75590127-75603191 distance:307700;contact 6:75282611-75295308_6:75603899-75611461 distance:318721;contact 6:75282611-75295308_6:75603550-75603898 distance:314765;contact 6:75282611-75295308_6:75603192-75603549 distance:314411
chr6:75601268-75601419	6	75601269	75601419	ENSG00000118407	protein_coding	ENST00000865871	75493780	107564.000000	contact 6:75493553-75502252_6:75603550-75603898 distance:105822
chr6:75601268-75601419	6	75601269	75601419	ENSG00000196586	protein_coding	ENST00000664640	75749239	147895.000000	contact 6:75745090-75753383_6:75590127-75603191 distance:152577;contact 6:75745090-75753383_6:75603899-75611461 distance:141556;contact 6:75745090-75753383_6:75603550-75603898 distance:145512;contact 6:75745090-75753383_6:75603192-75603549 distance:145866
chr6:75601443-75601594	6	75601444	75601594	ENSG00000112695	protein_coding	ENST00000370081	75250323	351196.000000	contact 6:75245179-75251018_6:75590127-75603191 distance:348561;contact 6:75245179-75251018_6:75603899-75611461 distance:359582;contact 6:75245179-75251018_6:75603550-75603898 distance:355626;contact 6:75245179-75251018_6:75603192-75603549 distance:355272
chr6:75601443-75601594	6	75601444	75601594	ENSG00000112697	protein_coding	ENST00000230461	75284792	316727.000000	contact 6:75282611-75295308_6:75590127-75603191 distance:307700;contact 6:75282611-75295308_6:75603899-75611461 distance:318721;contact 6:75282611-75295308_6:75603550-75603898 distance:314765;contact 6:75282611-75295308_6:75603192-75603549 distance:314411
chr6:75601443-75601594	6	75601444	75601594	ENSG00000118407	protein_coding	ENST00000865871	75493780	107739.000000	contact 6:75493553-75502252_6:75603550-75603898 distance:105822
chr6:75601443-75601594	6	75601444	75601594	ENSG00000196586	protein_coding	ENST00000664640	75749239	147720.000000	contact 6:75745090-75753383_6:75590127-75603191 distance:152577;contact 6:75745090-75753383_6:75603899-75611461 distance:141556;contact 6:75745090-75753383_6:75603550-75603898 distance:145512;contact 6:75745090-75753383_6:75603192-75603549 distance:145866
chr6:75602303-75602454	6	75602304	75602454	ENSG00000112695	protein_coding	ENST00000370081	75250323	352056.000000	contact 6:75245179-75251018_6:75590127-75603191 distance:348561;contact 6:75245179-75251018_6:75603899-75611461 distance:359582;contact 6:75245179-75251018_6:75603550-75603898 distance:355626;contact 6:75245179-75251018_6:75603192-75603549 distance:355272
chr6:75602303-75602454	6	75602304	75602454	ENSG00000112697	protein_coding	ENST00000230461	75284792	317587.000000	contact 6:75282611-75295308_6:75590127-75603191 distance:307700;contact 6:75282611-75295308_6:75603899-75611461 distance:318721;contact 6:75282611-75295308_6:75603550-75603898 distance:314765;contact 6:75282611-75295308_6:75603192-75603549 distance:314411
chr6:75602303-75602454	6	75602304	75602454	ENSG00000118407	protein_coding	ENST00000865871	75493780	108599.000000	contact 6:75493553-75502252_6:75603550-75603898 distance:105822
chr6:75602303-75602454	6	75602304	75602454	ENSG00000196586	protein_coding	ENST00000664640	75749239	146860.000000	contact 6:75745090-75753383_6:75590127-75603191 distance:152577;contact 6:75745090-75753383_6:75603899-75611461 distance:141556;contact 6:75745090-75753383_6:75603550-75603898 distance:145512;contact 6:75745090-75753383_6:75603192-75603549 distance:145866
chr6:75602583-75602734	6	75602584	75602734	ENSG00000112695	protein_coding	ENST00000370081	75250323	352336.000000	contact 6:75245179-75251018_6:75590127-75603191 distance:348561;contact 6:75245179-75251018_6:75603899-75611461 distance:359582;contact 6:75245179-75251018_6:75603550-75603898 distance:355626;contact 6:75245179-75251018_6:75603192-75603549 distance:355272
chr6:75602583-75602734	6	75602584	75602734	ENSG00000112697	protein_coding	ENST00000230461	75284792	317867.000000	contact 6:75282611-75295308_6:75590127-75603191 distance:307700;contact 6:75282611-75295308_6:75603899-75611461 distance:318721;contact 6:75282611-75295308_6:75603550-75603898 distance:314765;contact 6:75282611-75295308_6:75603192-75603549 distance:314411
chr6:75602583-75602734	6	75602584	75602734	ENSG00000118407	protein_coding	ENST00000865871	75493780	108879.000000	contact 6:75493553-75502252_6:75603550-75603898 distance:105822
chr6:75602583-75602734	6	75602584	75602734	ENSG00000196586	protein_coding	ENST00000664640	75749239	146580.000000	contact 6:75745090-75753383_6:75590127-75603191 distance:152577;contact 6:75745090-75753383_6:75603899-75611461 distance:141556;contact 6:75745090-75753383_6:75603550-75603898 distance:145512;contact 6:75745090-75753383_6:75603192-75603549 distance:145866
chr6:75602923-75603074	6	75602924	75603074	ENSG00000112695	protein_coding	ENST00000370081	75250323	352676.000000	contact 6:75245179-75251018_6:75590127-75603191 distance:348561;contact 6:75245179-75251018_6:75603899-75611461 distance:359582;contact 6:75245179-75251018_6:75603550-75603898 distance:355626;contact 6:75245179-75251018_6:75603192-75603549 distance:355272
chr6:75602923-75603074	6	75602924	75603074	ENSG00000112697	protein_coding	ENST00000230461	75284792	318207.000000	contact 6:75282611-75295308_6:75590127-75603191 distance:307700;contact 6:75282611-75295308_6:75603899-75611461 distance:318721;contact 6:75282611-75295308_6:75603550-75603898 distance:314765;contact 6:75282611-75295308_6:75603192-75603549 distance:314411
chr6:75602923-75603074	6	75602924	75603074	ENSG00000118407	protein_coding	ENST00000865871	75493780	109219.000000	contact 6:75493553-75502252_6:75603550-75603898 distance:105822
chr6:75602923-75603074	6	75602924	75603074	ENSG00000196586	protein_coding	ENST00000664640	75749239	146240.000000	contact 6:75745090-75753383_6:75590127-75603191 distance:152577;contact 6:75745090-75753383_6:75603899-75611461 distance:141556;contact 6:75745090-75753383_6:75603550-75603898 distance:145512;contact 6:75745090-75753383_6:75603192-75603549 distance:145866
chr6:75603603-75603754	6	75603604	75603754	ENSG00000112695	protein_coding	ENST00000370081	75250323	353356.000000	contact 6:75245179-75251018_6:75590127-75603191 distance:348561;contact 6:75245179-75251018_6:75603899-75611461 distance:359582;contact 6:75245179-75251018_6:75603550-75603898 distance:355626;contact 6:75245179-75251018_6:75603192-75603549 distance:355272
chr6:75603603-75603754	6	75603604	75603754	ENSG00000112697	protein_coding	ENST00000230461	75284792	318887.000000	contact 6:75282611-75295308_6:75590127-75603191 distance:307700;contact 6:75282611-75295308_6:75603899-75611461 distance:318721;contact 6:75282611-75295308_6:75603550-75603898 distance:314765;contact 6:75282611-75295308_6:75603192-75603549 distance:314411
chr6:75603603-75603754	6	75603604	75603754	ENSG00000118407	protein_coding	ENST00000865871	75493780	109899.000000	contact 6:75493553-75502252_6:75603550-75603898 distance:105822
chr6:75603603-75603754	6	75603604	75603754	ENSG00000196586	protein_coding	ENST00000664640	75749239	145560.000000	contact 6:75745090-75753383_6:75590127-75603191 distance:152577;contact 6:75745090-75753383_6:75603899-75611461 distance:141556;contact 6:75745090-75753383_6:75603550-75603898 distance:145512;contact 6:75745090-75753383_6:75603192-75603549 distance:145866
chr6:75609083-75609234	6	75609084	75609234	ENSG00000112695	protein_coding	ENST00000370081	75250323	358836.000000	contact 6:75245179-75251018_6:75603899-75611461 distance:359582;contact 6:75245179-75251018_6:75611462-75620113 distance:367689
chr6:75609083-75609234	6	75609084	75609234	ENSG00000112697	protein_coding	ENST00000230461	75284792	324367.000000	contact 6:75282611-75295308_6:75603899-75611461 distance:318721;contact 6:75282611-75295308_6:75611462-75620113 distance:326828
chr6:75609083-75609234	6	75609084	75609234	ENSG00000196586	protein_coding	ENST00000664640	75749239	140080.000000	contact 6:75745090-75753383_6:75603899-75611461 distance:141556;contact 6:75745090-75753383_6:75611462-75620113 distance:133449
chr6:75610043-75610194	6	75610044	75610194	ENSG00000112695	protein_coding	ENST00000370081	75250323	359796.000000	contact 6:75245179-75251018_6:75603899-75611461 distance:359582;contact 6:75245179-75251018_6:75611462-75620113 distance:367689
chr6:75610043-75610194	6	75610044	75610194	ENSG00000112697	protein_coding	ENST00000230461	75284792	325327.000000	contact 6:75282611-75295308_6:75603899-75611461 distance:318721;contact 6:75282611-75295308_6:75611462-75620113 distance:326828
chr6:75610043-75610194	6	75610044	75610194	ENSG00000196586	protein_coding	ENST00000664640	75749239	139120.000000	contact 6:75745090-75753383_6:75603899-75611461 distance:141556;contact 6:75745090-75753383_6:75611462-75620113 distance:133449
chr6:75611143-75611294	6	75611144	75611294	ENSG00000112695	protein_coding	ENST00000370081	75250323	360896.000000	contact 6:75245179-75251018_6:75603899-75611461 distance:359582;contact 6:75245179-75251018_6:75611462-75620113 distance:367689
chr6:75611143-75611294	6	75611144	75611294	ENSG00000112697	protein_coding	ENST00000230461	75284792	326427.000000	contact 6:75282611-75295308_6:75603899-75611461 distance:318721;contact 6:75282611-75295308_6:75611462-75620113 distance:326828
chr6:75611143-75611294	6	75611144	75611294	ENSG00000196586	protein_coding	ENST00000664640	75749239	138020.000000	contact 6:75745090-75753383_6:75603899-75611461 distance:141556;contact 6:75745090-75753383_6:75611462-75620113 distance:133449
chr6:75611483-75611634	6	75611484	75611634	ENSG00000112695	protein_coding	ENST00000370081	75250323	361236.000000	contact 6:75245179-75251018_6:75603899-75611461 distance:359582;contact 6:75245179-75251018_6:75611462-75620113 distance:367689
chr6:75611483-75611634	6	75611484	75611634	ENSG00000112697	protein_coding	ENST00000230461	75284792	326767.000000	contact 6:75282611-75295308_6:75603899-75611461 distance:318721;contact 6:75282611-75295308_6:75611462-75620113 distance:326828
chr6:75611483-75611634	6	75611484	75611634	ENSG00000196586	protein_coding	ENST00000664640	75749239	137680.000000	contact 6:75745090-75753383_6:75603899-75611461 distance:141556;contact 6:75745090-75753383_6:75611462-75620113 distance:133449
chr6:75612083-75612234	6	75612084	75612234	ENSG00000112695	protein_coding	ENST00000370081	75250323	361836.000000	contact 6:75245179-75251018_6:75603899-75611461 distance:359582;contact 6:75245179-75251018_6:75611462-75620113 distance:367689
chr6:75612083-75612234	6	75612084	75612234	ENSG00000112697	protein_coding	ENST00000230461	75284792	327367.000000	contact 6:75282611-75295308_6:75603899-75611461 distance:318721;contact 6:75282611-75295308_6:75611462-75620113 distance:326828
chr6:75612083-75612234	6	75612084	75612234	ENSG00000196586	protein_coding	ENST00000664640	75749239	137080.000000	contact 6:75745090-75753383_6:75603899-75611461 distance:141556;contact 6:75745090-75753383_6:75611462-75620113 distance:133449
chr6:7561286-7561437	6	7561287	7561437	ENSG00000124784	protein_coding	ENST00000911539	7389488	171874.000000	contact 6:7389173-7391494_6:7555824-7557172 distance:166165;contact 6:7389173-7391494_6:7564506-7569079 distance:176459;contact 6:7389173-7391494_6:7560229-7564505 distance:172034;contact 6:7389173-7391494_6:7558825-7560228 distance:169193;contact 6:7389173-7391494_6:7557173-7558824 distance:167665
chr6:7561286-7561437	6	7561287	7561437	ENSG00000164304	protein_coding	ENST00000502583	7389742	171620.000000	contact 6:7389173-7391494_6:7555824-7557172 distance:166165;contact 6:7389173-7391494_6:7564506-7569079 distance:176459;contact 6:7389173-7391494_6:7560229-7564505 distance:172034;contact 6:7389173-7391494_6:7558825-7560228 distance:169193;contact 6:7389173-7391494_6:7557173-7558824 distance:167665
chr6:75613303-75613454	6	75613304	75613454	ENSG00000112695	protein_coding	ENST00000370081	75250323	363056.000000	contact 6:75245179-75251018_6:75603899-75611461 distance:359582;contact 6:75245179-75251018_6:75611462-75620113 distance:367689
chr6:75613303-75613454	6	75613304	75613454	ENSG00000112697	protein_coding	ENST00000230461	75284792	328587.000000	contact 6:75282611-75295308_6:75603899-75611461 distance:318721;contact 6:75282611-75295308_6:75611462-75620113 distance:326828
chr6:75613303-75613454	6	75613304	75613454	ENSG00000196586	protein_coding	ENST00000664640	75749239	135860.000000	contact 6:75745090-75753383_6:75603899-75611461 distance:141556;contact 6:75745090-75753383_6:75611462-75620113 distance:133449
chr6:7561486-7561637	6	7561487	7561637	ENSG00000124784	protein_coding	ENST00000911539	7389488	172074.000000	contact 6:7389173-7391494_6:7555824-7557172 distance:166165;contact 6:7389173-7391494_6:7564506-7569079 distance:176459;contact 6:7389173-7391494_6:7560229-7564505 distance:172034;contact 6:7389173-7391494_6:7558825-7560228 distance:169193;contact 6:7389173-7391494_6:7557173-7558824 distance:167665
chr6:7561486-7561637	6	7561487	7561637	ENSG00000164304	protein_coding	ENST00000502583	7389742	171820.000000	contact 6:7389173-7391494_6:7555824-7557172 distance:166165;contact 6:7389173-7391494_6:7564506-7569079 distance:176459;contact 6:7389173-7391494_6:7560229-7564505 distance:172034;contact 6:7389173-7391494_6:7558825-7560228 distance:169193;contact 6:7389173-7391494_6:7557173-7558824 distance:167665
chr6:75615123-75615274	6	75615124	75615274	ENSG00000112695	protein_coding	ENST00000370081	75250323	364876.000000	contact 6:75245179-75251018_6:75603899-75611461 distance:359582;contact 6:75245179-75251018_6:75620114-75620703 distance:372310;contact 6:75245179-75251018_6:75611462-75620113 distance:367689
chr6:75615123-75615274	6	75615124	75615274	ENSG00000112697	protein_coding	ENST00000230461	75284792	330407.000000	contact 6:75282611-75295308_6:75603899-75611461 distance:318721;contact 6:75282611-75295308_6:75620114-75620703 distance:331449;contact 6:75282611-75295308_6:75611462-75620113 distance:326828
chr6:75615123-75615274	6	75615124	75615274	ENSG00000196586	protein_coding	ENST00000664640	75749239	134040.000000	contact 6:75745090-75753383_6:75603899-75611461 distance:141556;contact 6:75745090-75753383_6:75620114-75620703 distance:128828;contact 6:75745090-75753383_6:75611462-75620113 distance:133449
chr6:7561666-7561817	6	7561667	7561817	ENSG00000124784	protein_coding	ENST00000911539	7389488	172254.000000	contact 6:7389173-7391494_6:7555824-7557172 distance:166165;contact 6:7389173-7391494_6:7564506-7569079 distance:176459;contact 6:7389173-7391494_6:7560229-7564505 distance:172034;contact 6:7389173-7391494_6:7558825-7560228 distance:169193;contact 6:7389173-7391494_6:7557173-7558824 distance:167665
chr6:7561666-7561817	6	7561667	7561817	ENSG00000164304	protein_coding	ENST00000502583	7389742	172000.000000	contact 6:7389173-7391494_6:7555824-7557172 distance:166165;contact 6:7389173-7391494_6:7564506-7569079 distance:176459;contact 6:7389173-7391494_6:7560229-7564505 distance:172034;contact 6:7389173-7391494_6:7558825-7560228 distance:169193;contact 6:7389173-7391494_6:7557173-7558824 distance:167665
chr6:7561826-7561977	6	7561827	7561977	ENSG00000124784	protein_coding	ENST00000911539	7389488	172414.000000	contact 6:7389173-7391494_6:7555824-7557172 distance:166165;contact 6:7389173-7391494_6:7564506-7569079 distance:176459;contact 6:7389173-7391494_6:7560229-7564505 distance:172034;contact 6:7389173-7391494_6:7558825-7560228 distance:169193;contact 6:7389173-7391494_6:7557173-7558824 distance:167665
chr6:7561826-7561977	6	7561827	7561977	ENSG00000164304	protein_coding	ENST00000502583	7389742	172160.000000	contact 6:7389173-7391494_6:7555824-7557172 distance:166165;contact 6:7389173-7391494_6:7564506-7569079 distance:176459;contact 6:7389173-7391494_6:7560229-7564505 distance:172034;contact 6:7389173-7391494_6:7558825-7560228 distance:169193;contact 6:7389173-7391494_6:7557173-7558824 distance:167665
chr6:75620583-75620734	6	75620584	75620734	ENSG00000112695	protein_coding	ENST00000370081	75250323	370336.000000	contact 6:75245179-75251018_6:75611462-75620113 distance:367689;contact 6:75245179-75251018_6:75620704-75628317 distance:376412;contact 6:75245179-75251018_6:75620114-75620703 distance:372310
chr6:75620583-75620734	6	75620584	75620734	ENSG00000112697	protein_coding	ENST00000230461	75284792	335867.000000	contact 6:75282611-75295308_6:75611462-75620113 distance:326828;contact 6:75282611-75295308_6:75620704-75628317 distance:335551;contact 6:75282611-75295308_6:75620114-75620703 distance:331449
chr6:75620583-75620734	6	75620584	75620734	ENSG00000196586	protein_coding	ENST00000664640	75749239	128580.000000	contact 6:75745090-75753383_6:75611462-75620113 distance:133449;contact 6:75745090-75753383_6:75620704-75628317 distance:124726;contact 6:75745090-75753383_6:75620114-75620703 distance:128828
chr6:75643283-75643434	6	75643284	75643434	ENSG00000112695	protein_coding	ENST00000370081	75250323	393036.000000	contact 6:75245179-75251018_6:75629151-75640707 distance:386831;contact 6:75245179-75251018_6:75641439-75642673 distance:393958;contact 6:75245179-75251018_6:75640807-75641438 distance:393024
chr6:75643283-75643434	6	75643284	75643434	ENSG00000112697	protein_coding	ENST00000230461	75284792	358567.000000	contact 6:75282611-75295308_6:75629151-75640707 distance:345970;contact 6:75282611-75295308_6:75641439-75642673 distance:353097;contact 6:75282611-75295308_6:75640807-75641438 distance:352163
chr6:75643283-75643434	6	75643284	75643434	ENSG00000196586	protein_coding	ENST00000664640	75749239	105880.000000	contact 6:75745090-75753383_6:75629151-75640707 distance:114307;contact 6:75745090-75753383_6:75641439-75642673 distance:107180
chr6:7566126-7566277	6	7566127	7566277	ENSG00000124784	protein_coding	ENST00000911539	7389488	176714.000000	contact 6:7389173-7391494_6:7560229-7564505 distance:172034;contact 6:7389173-7391494_6:7570121-7574293 distance:181874;contact 6:7389173-7391494_6:7569421-7570120 distance:179437;contact 6:7389173-7391494_6:7569080-7569420 distance:178917;contact 6:7389173-7391494_6:7564506-7569079 distance:176459
chr6:7566126-7566277	6	7566127	7566277	ENSG00000164304	protein_coding	ENST00000502583	7389742	176460.000000	contact 6:7389173-7391494_6:7560229-7564505 distance:172034;contact 6:7389173-7391494_6:7570121-7574293 distance:181874;contact 6:7389173-7391494_6:7569421-7570120 distance:179437;contact 6:7389173-7391494_6:7569080-7569420 distance:178917;contact 6:7389173-7391494_6:7564506-7569079 distance:176459
chr6:7566306-7566457	6	7566307	7566457	ENSG00000124784	protein_coding	ENST00000911539	7389488	176894.000000	contact 6:7389173-7391494_6:7560229-7564505 distance:172034;contact 6:7389173-7391494_6:7570121-7574293 distance:181874;contact 6:7389173-7391494_6:7569421-7570120 distance:179437;contact 6:7389173-7391494_6:7569080-7569420 distance:178917;contact 6:7389173-7391494_6:7564506-7569079 distance:176459
chr6:7566306-7566457	6	7566307	7566457	ENSG00000164304	protein_coding	ENST00000502583	7389742	176640.000000	contact 6:7389173-7391494_6:7560229-7564505 distance:172034;contact 6:7389173-7391494_6:7570121-7574293 distance:181874;contact 6:7389173-7391494_6:7569421-7570120 distance:179437;contact 6:7389173-7391494_6:7569080-7569420 distance:178917;contact 6:7389173-7391494_6:7564506-7569079 distance:176459
chr6:7567871-7568022	6	7567872	7568022	ENSG00000124784	protein_coding	ENST00000911539	7389488	178459.000000	contact 6:7389173-7391494_6:7560229-7564505 distance:172034;contact 6:7389173-7391494_6:7570121-7574293 distance:181874;contact 6:7389173-7391494_6:7569421-7570120 distance:179437;contact 6:7389173-7391494_6:7569080-7569420 distance:178917;contact 6:7389173-7391494_6:7564506-7569079 distance:176459
chr6:7567871-7568022	6	7567872	7568022	ENSG00000164304	protein_coding	ENST00000502583	7389742	178205.000000	contact 6:7389173-7391494_6:7560229-7564505 distance:172034;contact 6:7389173-7391494_6:7570121-7574293 distance:181874;contact 6:7389173-7391494_6:7569421-7570120 distance:179437;contact 6:7389173-7391494_6:7569080-7569420 distance:178917;contact 6:7389173-7391494_6:7564506-7569079 distance:176459
chr6:7568126-7568277	6	7568127	7568277	ENSG00000124784	protein_coding	ENST00000911539	7389488	178714.000000	contact 6:7389173-7391494_6:7560229-7564505 distance:172034;contact 6:7389173-7391494_6:7570121-7574293 distance:181874;contact 6:7389173-7391494_6:7569421-7570120 distance:179437;contact 6:7389173-7391494_6:7569080-7569420 distance:178917;contact 6:7389173-7391494_6:7564506-7569079 distance:176459
chr6:7568126-7568277	6	7568127	7568277	ENSG00000164304	protein_coding	ENST00000502583	7389742	178460.000000	contact 6:7389173-7391494_6:7560229-7564505 distance:172034;contact 6:7389173-7391494_6:7570121-7574293 distance:181874;contact 6:7389173-7391494_6:7569421-7570120 distance:179437;contact 6:7389173-7391494_6:7569080-7569420 distance:178917;contact 6:7389173-7391494_6:7564506-7569079 distance:176459
chr6:75691143-75691294	6	75691144	75691294	ENSG00000112695	protein_coding	ENST00000370081	75250323	440896.000000	contact 6:75245179-75251018_6:75692176-75693824 distance:444902;contact 6:75245179-75251018_6:75693825-75697397 distance:447513
chr6:75691143-75691294	6	75691144	75691294	ENSG00000112697	protein_coding	ENST00000230461	75284792	406427.000000	contact 6:75282611-75295308_6:75692176-75693824 distance:404041;contact 6:75282611-75295308_6:75693825-75697397 distance:406652
chr6:75691143-75691294	6	75691144	75691294	ENSG00000196586	protein_coding	ENST00000664640	75749239	58020.000000	contact 6:75745090-75753383_6:75692176-75693824 distance:56236;contact 6:75745090-75753383_6:75693825-75697397 distance:53625
chr6:75693623-75693774	6	75693624	75693774	ENSG00000112695	protein_coding	ENST00000370081	75250323	443376.000000	contact 6:75245179-75251018_6:75692176-75693824 distance:444902;contact 6:75245179-75251018_6:75697398-75699989 distance:450595;contact 6:75245179-75251018_6:75693825-75697397 distance:447513
chr6:75693623-75693774	6	75693624	75693774	ENSG00000112697	protein_coding	ENST00000230461	75284792	408907.000000	contact 6:75282611-75295308_6:75692176-75693824 distance:404041;contact 6:75282611-75295308_6:75697398-75699989 distance:409734;contact 6:75282611-75295308_6:75693825-75697397 distance:406652
chr6:75693623-75693774	6	75693624	75693774	ENSG00000196586	protein_coding	ENST00000664640	75749239	55540.000000	contact 6:75745090-75753383_6:75692176-75693824 distance:56236;contact 6:75745090-75753383_6:75693825-75697397 distance:53625
chr6:75735623-75735774	6	75735624	75735774	ENSG00000112695	protein_coding	ENST00000370081	75250323	485376.000000	contact 6:75245179-75251018_6:75729518-75730769 distance:482045;contact 6:75245179-75251018_6:75737808-75745089 distance:493350;contact 6:75245179-75251018_6:75733311-75737807 distance:487461;contact 6:75245179-75251018_6:75732237-75733310 distance:484675
chr6:75735623-75735774	6	75735624	75735774	ENSG00000112697	protein_coding	ENST00000230461	75284792	450907.000000	contact 6:75282611-75295308_6:75729518-75730769 distance:441184;contact 6:75282611-75295308_6:75737808-75745089 distance:452489;contact 6:75282611-75295308_6:75733311-75737807 distance:446600;contact 6:75282611-75295308_6:75732237-75733310 distance:443814;contact 6:75282611-75295308_6:75730770-75730968 distance:441910
chr6:75735783-75735934	6	75735784	75735934	ENSG00000112695	protein_coding	ENST00000370081	75250323	485536.000000	contact 6:75245179-75251018_6:75737808-75745089 distance:493350;contact 6:75245179-75251018_6:75733311-75737807 distance:487461;contact 6:75245179-75251018_6:75732237-75733310 distance:484675
chr6:75735783-75735934	6	75735784	75735934	ENSG00000112697	protein_coding	ENST00000230461	75284792	451067.000000	contact 6:75282611-75295308_6:75730770-75730968 distance:441910;contact 6:75282611-75295308_6:75737808-75745089 distance:452489;contact 6:75282611-75295308_6:75733311-75737807 distance:446600;contact 6:75282611-75295308_6:75732237-75733310 distance:443814
chr6:75735963-75736114	6	75735964	75736114	ENSG00000112695	protein_coding	ENST00000370081	75250323	485716.000000	contact 6:75245179-75251018_6:75737808-75745089 distance:493350;contact 6:75245179-75251018_6:75733311-75737807 distance:487461;contact 6:75245179-75251018_6:75732237-75733310 distance:484675
chr6:75735963-75736114	6	75735964	75736114	ENSG00000112697	protein_coding	ENST00000230461	75284792	451247.000000	contact 6:75282611-75295308_6:75730770-75730968 distance:441910;contact 6:75282611-75295308_6:75737808-75745089 distance:452489;contact 6:75282611-75295308_6:75733311-75737807 distance:446600;contact 6:75282611-75295308_6:75732237-75733310 distance:443814
chr6:75747442-75747593	6	75747443	75747593	ENSG00000112695	protein_coding	ENST00000370081	75250323	497195.000000	contact 6:75245179-75251018_6:75737808-75745089 distance:493350
chr6:75747442-75747593	6	75747443	75747593	ENSG00000112697	protein_coding	ENST00000230461	75284792	462726.000000	contact 6:75282611-75295308_6:75737808-75745089 distance:452489
chr6:75748902-75749053	6	75748903	75749053	ENSG00000112695	protein_coding	ENST00000370081	75250323	498655.000000	contact 6:75245179-75251018_6:75737808-75745089 distance:493350
chr6:75748902-75749053	6	75748903	75749053	ENSG00000112697	protein_coding	ENST00000230461	75284792	464186.000000	contact 6:75282611-75295308_6:75737808-75745089 distance:452489
chr6:75749427-75749578	6	75749428	75749578	ENSG00000112695	protein_coding	ENST00000370081	75250323	499180.000000	contact 6:75245179-75251018_6:75737808-75745089 distance:493350
chr6:75749427-75749578	6	75749428	75749578	ENSG00000112697	protein_coding	ENST00000230461	75284792	464711.000000	contact 6:75282611-75295308_6:75737808-75745089 distance:452489
chr6:75750047-75750198	6	75750048	75750198	ENSG00000112695	protein_coding	ENST00000370081	75250323	499800.000000	contact 6:75245179-75251018_6:75737808-75745089 distance:493350
chr6:75750047-75750198	6	75750048	75750198	ENSG00000112697	protein_coding	ENST00000230461	75284792	465331.000000	contact 6:75282611-75295308_6:75737808-75745089 distance:452489
chr6:75753847-75753998	6	75753848	75753998	ENSG00000112695	protein_coding	ENST00000370081	75250323	503600.000000	contact 6:75245179-75251018_6:75758187-75758369 distance:510180
chr6:75753847-75753998	6	75753848	75753998	ENSG00000112697	protein_coding	ENST00000230461	75284792	469131.000000	contact 6:75282611-75295308_6:75758187-75758369 distance:469319
chr6:75754062-75754213	6	75754063	75754213	ENSG00000112695	protein_coding	ENST00000370081	75250323	503815.000000	contact 6:75245179-75251018_6:75758187-75758369 distance:510180
chr6:75754062-75754213	6	75754063	75754213	ENSG00000112697	protein_coding	ENST00000230461	75284792	469346.000000	contact 6:75282611-75295308_6:75758187-75758369 distance:469319
chr6:75781967-75782118	6	75781968	75782118	ENSG00000196586	protein_coding	ENST00000664640	75749239	32804.000000	contact 6:75745090-75753383_6:75785273-75785696 distance:36248
chr6:75791962-75792113	6	75791963	75792113	ENSG00000112697	protein_coding	ENST00000230461	75284792	507246.000000	contact 6:75282611-75295308_6:75794407-75795339 distance:505914
chr6:75791962-75792113	6	75791963	75792113	ENSG00000196586	protein_coding	ENST00000664640	75749239	42799.000000	contact 6:75745090-75753383_6:75794407-75795339 distance:45637
chr6:75802522-75802673	6	75802523	75802673	ENSG00000196586	protein_coding	ENST00000664640	75749239	53359.000000	contact 6:75745090-75753383_6:75798549-75803251 distance:51664;contact 6:75745090-75753383_6:75803252-75809717 distance:57248
chr6:75818182-75818333	6	75818183	75818333	ENSG00000196586	protein_coding	ENST00000664640	75749239	69019.000000	contact 6:75745090-75753383_6:75810138-75829782 distance:70724
chr6:75818622-75818773	6	75818623	75818773	ENSG00000196586	protein_coding	ENST00000664640	75749239	69459.000000	contact 6:75745090-75753383_6:75810138-75829782 distance:70724
chr6:75831062-75831213	6	75831063	75831213	ENSG00000196586	protein_coding	ENST00000664640	75749239	81899.000000	contact 6:75745090-75753383_6:75810138-75829782 distance:70724;contact 6:75745090-75753383_6:75834103-75840695 distance:88163;contact 6:75745090-75753383_6:75832849-75834102 distance:84239;contact 6:75745090-75753383_6:75829783-75832848 distance:82079
chr6:75842282-75842433	6	75842283	75842433	ENSG00000196586	protein_coding	ENST00000664640	75749239	93119.000000	contact 6:75745090-75753383_6:75834103-75840695 distance:88163;contact 6:75745090-75753383_6:75845999-75848453 distance:97990
chr6:75849782-75849933	6	75849783	75849933	ENSG00000196586	protein_coding	ENST00000664640	75749239	100619.000000	contact 6:75745090-75753383_6:75845999-75848453 distance:97990;contact 6:75745090-75753383_6:75849646-75850021 distance:100597;contact 6:75745090-75753383_6:75848454-75849645 distance:99813
chr6:75850122-75850273	6	75850123	75850273	ENSG00000196586	protein_coding	ENST00000664640	75749239	100959.000000	contact 6:75745090-75753383_6:75845999-75848453 distance:97990;contact 6:75745090-75753383_6:75849646-75850021 distance:100597;contact 6:75745090-75753383_6:75848454-75849645 distance:99813
chr6:75852842-75852993	6	75852843	75852993	ENSG00000196586	protein_coding	ENST00000664640	75749239	103679.000000	contact 6:75745090-75753383_6:75845999-75848453 distance:97990;contact 6:75745090-75753383_6:75849646-75850021 distance:100597;contact 6:75745090-75753383_6:75848454-75849645 distance:99813
chr6:7587626-7587777	6	7587627	7587777	ENSG00000124784	protein_coding	ENST00000911539	7389488	198214.000000	contact 6:7389173-7391494_6:7581273-7584073 distance:192340;contact 6:7389173-7391494_6:7585807-7588965 distance:197053;contact 6:7389173-7391494_6:7584074-7585806 distance:194607
chr6:7587626-7587777	6	7587627	7587777	ENSG00000124786	protein_coding	ENST00000894867	8435551	847849.000000	contact 6:8425334-8436189_6:7585807-7588965 distance:843375
chr6:7587626-7587777	6	7587627	7587777	ENSG00000124802	protein_coding	ENST00000379715	8102548	514846.000000	contact 6:8096635-8105631_6:7581273-7584073 distance:518460;contact 6:8096635-8105631_6:7585807-7588965 distance:513747
chr6:7587626-7587777	6	7587627	7587777	ENSG00000164304	protein_coding	ENST00000502583	7389742	197960.000000	contact 6:7389173-7391494_6:7581273-7584073 distance:192340;contact 6:7389173-7391494_6:7585807-7588965 distance:197053;contact 6:7389173-7391494_6:7584074-7585806 distance:194607
chr6:7587626-7587777	6	7587627	7587777	ENSG00000188428	protein_coding	ENST00000397457	8064389	476687.000000	contact 6:8057476-8065506_6:7585807-7588965 distance:474105;contact 6:8057476-8065506_6:7584074-7585806 distance:476551
chr6:7587846-7587997	6	7587847	7587997	ENSG00000124784	protein_coding	ENST00000911539	7389488	198434.000000	contact 6:7389173-7391494_6:7581273-7584073 distance:192340;contact 6:7389173-7391494_6:7585807-7588965 distance:197053;contact 6:7389173-7391494_6:7584074-7585806 distance:194607
chr6:7587846-7587997	6	7587847	7587997	ENSG00000124786	protein_coding	ENST00000894867	8435551	847629.000000	contact 6:8425334-8436189_6:7585807-7588965 distance:843375
chr6:7587846-7587997	6	7587847	7587997	ENSG00000124802	protein_coding	ENST00000379715	8102548	514626.000000	contact 6:8096635-8105631_6:7581273-7584073 distance:518460;contact 6:8096635-8105631_6:7585807-7588965 distance:513747
chr6:7587846-7587997	6	7587847	7587997	ENSG00000164304	protein_coding	ENST00000502583	7389742	198180.000000	contact 6:7389173-7391494_6:7581273-7584073 distance:192340;contact 6:7389173-7391494_6:7585807-7588965 distance:197053;contact 6:7389173-7391494_6:7584074-7585806 distance:194607
chr6:7587846-7587997	6	7587847	7587997	ENSG00000188428	protein_coding	ENST00000397457	8064389	476467.000000	contact 6:8057476-8065506_6:7585807-7588965 distance:474105;contact 6:8057476-8065506_6:7584074-7585806 distance:476551
chr6:7590351-7590502	6	7590352	7590502	ENSG00000124784	protein_coding	ENST00000911539	7389488	200939.000000	contact 6:7389173-7391494_6:7584074-7585806 distance:194607;contact 6:7389173-7391494_6:7594377-7595931 distance:204821;contact 6:7389173-7391494_6:7585807-7588965 distance:197053
chr6:7590351-7590502	6	7590352	7590502	ENSG00000124786	protein_coding	ENST00000894867	8435551	845124.000000	contact 6:8425334-8436189_6:7585807-7588965 distance:843375
chr6:7590351-7590502	6	7590352	7590502	ENSG00000124802	protein_coding	ENST00000379715	8102548	512121.000000	contact 6:8096635-8105631_6:7585807-7588965 distance:513747
chr6:7590351-7590502	6	7590352	7590502	ENSG00000153162	protein_coding	ENST00000283147	7726099	135672.000000	contact 6:7725824-7729732_6:7594377-7595931 distance:132624
chr6:7590351-7590502	6	7590352	7590502	ENSG00000164304	protein_coding	ENST00000502583	7389742	200685.000000	contact 6:7389173-7391494_6:7584074-7585806 distance:194607;contact 6:7389173-7391494_6:7594377-7595931 distance:204821;contact 6:7389173-7391494_6:7585807-7588965 distance:197053
chr6:7590351-7590502	6	7590352	7590502	ENSG00000188428	protein_coding	ENST00000397457	8064389	473962.000000	contact 6:8057476-8065506_6:7584074-7585806 distance:476551;contact 6:8057476-8065506_6:7594377-7595931 distance:466337;contact 6:8057476-8065506_6:7585807-7588965 distance:474105
chr6:7590506-7590657	6	7590507	7590657	ENSG00000124784	protein_coding	ENST00000911539	7389488	201094.000000	contact 6:7389173-7391494_6:7584074-7585806 distance:194607;contact 6:7389173-7391494_6:7594377-7595931 distance:204821;contact 6:7389173-7391494_6:7585807-7588965 distance:197053
chr6:7590506-7590657	6	7590507	7590657	ENSG00000124786	protein_coding	ENST00000894867	8435551	844969.000000	contact 6:8425334-8436189_6:7585807-7588965 distance:843375
chr6:7590506-7590657	6	7590507	7590657	ENSG00000124802	protein_coding	ENST00000379715	8102548	511966.000000	contact 6:8096635-8105631_6:7585807-7588965 distance:513747
chr6:7590506-7590657	6	7590507	7590657	ENSG00000153162	protein_coding	ENST00000283147	7726099	135517.000000	contact 6:7725824-7729732_6:7594377-7595931 distance:132624
chr6:7590506-7590657	6	7590507	7590657	ENSG00000164304	protein_coding	ENST00000502583	7389742	200840.000000	contact 6:7389173-7391494_6:7584074-7585806 distance:194607;contact 6:7389173-7391494_6:7594377-7595931 distance:204821;contact 6:7389173-7391494_6:7585807-7588965 distance:197053
chr6:7590506-7590657	6	7590507	7590657	ENSG00000188428	protein_coding	ENST00000397457	8064389	473807.000000	contact 6:8057476-8065506_6:7584074-7585806 distance:476551;contact 6:8057476-8065506_6:7594377-7595931 distance:466337;contact 6:8057476-8065506_6:7585807-7588965 distance:474105
chr6:7591066-7591217	6	7591067	7591217	ENSG00000124784	protein_coding	ENST00000911539	7389488	201654.000000	contact 6:7389173-7391494_6:7585807-7588965 distance:197053;contact 6:7389173-7391494_6:7595932-7599966 distance:207616;contact 6:7389173-7391494_6:7594377-7595931 distance:204821
chr6:7591066-7591217	6	7591067	7591217	ENSG00000124786	protein_coding	ENST00000894867	8435551	844409.000000	contact 6:8425334-8436189_6:7585807-7588965 distance:843375
chr6:7591066-7591217	6	7591067	7591217	ENSG00000124802	protein_coding	ENST00000379715	8102548	511406.000000	contact 6:8096635-8105631_6:7585807-7588965 distance:513747
chr6:7591066-7591217	6	7591067	7591217	ENSG00000153162	protein_coding	ENST00000283147	7726099	134957.000000	contact 6:7725824-7729732_6:7594377-7595931 distance:132624
chr6:7591066-7591217	6	7591067	7591217	ENSG00000164304	protein_coding	ENST00000502583	7389742	201400.000000	contact 6:7389173-7391494_6:7585807-7588965 distance:197053;contact 6:7389173-7391494_6:7595932-7599966 distance:207616;contact 6:7389173-7391494_6:7594377-7595931 distance:204821
chr6:7591066-7591217	6	7591067	7591217	ENSG00000188428	protein_coding	ENST00000397457	8064389	473247.000000	contact 6:8057476-8065506_6:7585807-7588965 distance:474105;contact 6:8057476-8065506_6:7595932-7599966 distance:463542;contact 6:8057476-8065506_6:7594377-7595931 distance:466337
chr6:7604146-7604297	6	7604147	7604297	ENSG00000124784	protein_coding	ENST00000911539	7389488	214734.000000	contact 6:7389173-7391494_6:7595932-7599966 distance:207616;contact 6:7389173-7391494_6:7607825-7611809 distance:219484;contact 6:7389173-7391494_6:7603880-7607824 distance:215519;contact 6:7389173-7391494_6:7602581-7603879 distance:212897;contact 6:7389173-7391494_6:7599967-7602580 distance:210940
chr6:7604146-7604297	6	7604147	7604297	ENSG00000164304	protein_coding	ENST00000502583	7389742	214480.000000	contact 6:7389173-7391494_6:7595932-7599966 distance:207616;contact 6:7389173-7391494_6:7607825-7611809 distance:219484;contact 6:7389173-7391494_6:7603880-7607824 distance:215519;contact 6:7389173-7391494_6:7602581-7603879 distance:212897;contact 6:7389173-7391494_6:7599967-7602580 distance:210940
chr6:7604146-7604297	6	7604147	7604297	ENSG00000188428	protein_coding	ENST00000397457	8064389	460167.000000	contact 6:8057476-8065506_6:7595932-7599966 distance:463542;contact 6:8057476-8065506_6:7603880-7607824 distance:455639;contact 6:8057476-8065506_6:7602581-7603879 distance:458261;contact 6:8057476-8065506_6:7599967-7602580 distance:460218
chr6:7615566-7615717	6	7615567	7615717	ENSG00000124784	protein_coding	ENST00000911539	7389488	226154.000000	contact 6:7389173-7391494_6:7607825-7611809 distance:219484;contact 6:7389173-7391494_6:7617840-7621998 distance:229586;contact 6:7389173-7391494_6:7614476-7617839 distance:225824;contact 6:7389173-7391494_6:7611810-7614475 distance:222809
chr6:7615566-7615717	6	7615567	7615717	ENSG00000164304	protein_coding	ENST00000502583	7389742	225900.000000	contact 6:7389173-7391494_6:7607825-7611809 distance:219484;contact 6:7389173-7391494_6:7617840-7621998 distance:229586;contact 6:7389173-7391494_6:7614476-7617839 distance:225824;contact 6:7389173-7391494_6:7611810-7614475 distance:222809
chr6:7615566-7615717	6	7615567	7615717	ENSG00000188428	protein_coding	ENST00000397457	8064389	448747.000000	contact 6:8057476-8065506_6:7617840-7621998 distance:441572;contact 6:8057476-8065506_6:7614476-7617839 distance:445334;contact 6:8057476-8065506_6:7611810-7614475 distance:448349
chr6:7615766-7615917	6	7615767	7615917	ENSG00000124784	protein_coding	ENST00000911539	7389488	226354.000000	contact 6:7389173-7391494_6:7607825-7611809 distance:219484;contact 6:7389173-7391494_6:7617840-7621998 distance:229586;contact 6:7389173-7391494_6:7614476-7617839 distance:225824;contact 6:7389173-7391494_6:7611810-7614475 distance:222809
chr6:7615766-7615917	6	7615767	7615917	ENSG00000164304	protein_coding	ENST00000502583	7389742	226100.000000	contact 6:7389173-7391494_6:7607825-7611809 distance:219484;contact 6:7389173-7391494_6:7617840-7621998 distance:229586;contact 6:7389173-7391494_6:7614476-7617839 distance:225824;contact 6:7389173-7391494_6:7611810-7614475 distance:222809
chr6:7615766-7615917	6	7615767	7615917	ENSG00000188428	protein_coding	ENST00000397457	8064389	448547.000000	contact 6:8057476-8065506_6:7617840-7621998 distance:441572;contact 6:8057476-8065506_6:7614476-7617839 distance:445334;contact 6:8057476-8065506_6:7611810-7614475 distance:448349
chr6:7616066-7616217	6	7616067	7616217	ENSG00000124784	protein_coding	ENST00000911539	7389488	226654.000000	contact 6:7389173-7391494_6:7607825-7611809 distance:219484;contact 6:7389173-7391494_6:7617840-7621998 distance:229586;contact 6:7389173-7391494_6:7614476-7617839 distance:225824;contact 6:7389173-7391494_6:7611810-7614475 distance:222809
chr6:7616066-7616217	6	7616067	7616217	ENSG00000164304	protein_coding	ENST00000502583	7389742	226400.000000	contact 6:7389173-7391494_6:7607825-7611809 distance:219484;contact 6:7389173-7391494_6:7617840-7621998 distance:229586;contact 6:7389173-7391494_6:7614476-7617839 distance:225824;contact 6:7389173-7391494_6:7611810-7614475 distance:222809
chr6:7616066-7616217	6	7616067	7616217	ENSG00000188428	protein_coding	ENST00000397457	8064389	448247.000000	contact 6:8057476-8065506_6:7617840-7621998 distance:441572;contact 6:8057476-8065506_6:7614476-7617839 distance:445334;contact 6:8057476-8065506_6:7611810-7614475 distance:448349
chr6:7618426-7618577	6	7618427	7618577	ENSG00000124784	protein_coding	ENST00000911539	7389488	229014.000000	contact 6:7389173-7391494_6:7611810-7614475 distance:222809;contact 6:7389173-7391494_6:7622036-7624894 distance:233132;contact 6:7389173-7391494_6:7617840-7621998 distance:229586;contact 6:7389173-7391494_6:7614476-7617839 distance:225824
chr6:7618426-7618577	6	7618427	7618577	ENSG00000164304	protein_coding	ENST00000502583	7389742	228760.000000	contact 6:7389173-7391494_6:7611810-7614475 distance:222809;contact 6:7389173-7391494_6:7622036-7624894 distance:233132;contact 6:7389173-7391494_6:7617840-7621998 distance:229586;contact 6:7389173-7391494_6:7614476-7617839 distance:225824
chr6:7618426-7618577	6	7618427	7618577	ENSG00000188428	protein_coding	ENST00000397457	8064389	445887.000000	contact 6:8057476-8065506_6:7611810-7614475 distance:448349;contact 6:8057476-8065506_6:7622036-7624894 distance:438026;contact 6:8057476-8065506_6:7617840-7621998 distance:441572;contact 6:8057476-8065506_6:7614476-7617839 distance:445334
chr6:7618611-7618762	6	7618612	7618762	ENSG00000124784	protein_coding	ENST00000911539	7389488	229199.000000	contact 6:7389173-7391494_6:7611810-7614475 distance:222809;contact 6:7389173-7391494_6:7622036-7624894 distance:233132;contact 6:7389173-7391494_6:7617840-7621998 distance:229586;contact 6:7389173-7391494_6:7614476-7617839 distance:225824
chr6:7618611-7618762	6	7618612	7618762	ENSG00000164304	protein_coding	ENST00000502583	7389742	228945.000000	contact 6:7389173-7391494_6:7611810-7614475 distance:222809;contact 6:7389173-7391494_6:7622036-7624894 distance:233132;contact 6:7389173-7391494_6:7617840-7621998 distance:229586;contact 6:7389173-7391494_6:7614476-7617839 distance:225824
chr6:7618611-7618762	6	7618612	7618762	ENSG00000188428	protein_coding	ENST00000397457	8064389	445702.000000	contact 6:8057476-8065506_6:7611810-7614475 distance:448349;contact 6:8057476-8065506_6:7622036-7624894 distance:438026;contact 6:8057476-8065506_6:7617840-7621998 distance:441572;contact 6:8057476-8065506_6:7614476-7617839 distance:445334
chr6:7621926-7622077	6	7621927	7622077	ENSG00000124784	protein_coding	ENST00000911539	7389488	232514.000000	contact 6:7389173-7391494_6:7614476-7617839 distance:225824;contact 6:7389173-7391494_6:7624895-7632222 distance:238225;contact 6:7389173-7391494_6:7622036-7624894 distance:233132;contact 6:7389173-7391494_6:7617840-7621998 distance:229586
chr6:7621926-7622077	6	7621927	7622077	ENSG00000164304	protein_coding	ENST00000502583	7389742	232260.000000	contact 6:7389173-7391494_6:7614476-7617839 distance:225824;contact 6:7389173-7391494_6:7624895-7632222 distance:238225;contact 6:7389173-7391494_6:7622036-7624894 distance:233132;contact 6:7389173-7391494_6:7617840-7621998 distance:229586
chr6:7621926-7622077	6	7621927	7622077	ENSG00000188428	protein_coding	ENST00000397457	8064389	442387.000000	contact 6:8057476-8065506_6:7614476-7617839 distance:445334;contact 6:8057476-8065506_6:7624895-7632222 distance:432933;contact 6:8057476-8065506_6:7622036-7624894 distance:438026;contact 6:8057476-8065506_6:7617840-7621998 distance:441572
chr6:7624926-7625077	6	7624927	7625077	ENSG00000124784	protein_coding	ENST00000911539	7389488	235514.000000	contact 6:7389173-7391494_6:7617840-7621998 distance:229586;contact 6:7389173-7391494_6:7624895-7632222 distance:238225;contact 6:7389173-7391494_6:7622036-7624894 distance:233132
chr6:7624926-7625077	6	7624927	7625077	ENSG00000164304	protein_coding	ENST00000502583	7389742	235260.000000	contact 6:7389173-7391494_6:7617840-7621998 distance:229586;contact 6:7389173-7391494_6:7624895-7632222 distance:238225;contact 6:7389173-7391494_6:7622036-7624894 distance:233132
chr6:7624926-7625077	6	7624927	7625077	ENSG00000188428	protein_coding	ENST00000397457	8064389	439387.000000	contact 6:8057476-8065506_6:7617840-7621998 distance:441572;contact 6:8057476-8065506_6:7624895-7632222 distance:432933;contact 6:8057476-8065506_6:7622036-7624894 distance:438026
chr6:7625266-7625417	6	7625267	7625417	ENSG00000124784	protein_coding	ENST00000911539	7389488	235854.000000	contact 6:7389173-7391494_6:7617840-7621998 distance:229586;contact 6:7389173-7391494_6:7624895-7632222 distance:238225;contact 6:7389173-7391494_6:7622036-7624894 distance:233132
chr6:7625266-7625417	6	7625267	7625417	ENSG00000164304	protein_coding	ENST00000502583	7389742	235600.000000	contact 6:7389173-7391494_6:7617840-7621998 distance:229586;contact 6:7389173-7391494_6:7624895-7632222 distance:238225;contact 6:7389173-7391494_6:7622036-7624894 distance:233132
chr6:7625266-7625417	6	7625267	7625417	ENSG00000188428	protein_coding	ENST00000397457	8064389	439047.000000	contact 6:8057476-8065506_6:7617840-7621998 distance:441572;contact 6:8057476-8065506_6:7624895-7632222 distance:432933;contact 6:8057476-8065506_6:7622036-7624894 distance:438026
chr6:7628586-7628737	6	7628587	7628737	ENSG00000124784	protein_coding	ENST00000911539	7389488	239174.000000	contact 6:7389173-7391494_6:7622036-7624894 distance:233132;contact 6:7389173-7391494_6:7624895-7632222 distance:238225
chr6:7628586-7628737	6	7628587	7628737	ENSG00000164304	protein_coding	ENST00000502583	7389742	238920.000000	contact 6:7389173-7391494_6:7622036-7624894 distance:233132;contact 6:7389173-7391494_6:7624895-7632222 distance:238225
chr6:7628586-7628737	6	7628587	7628737	ENSG00000188428	protein_coding	ENST00000397457	8064389	435727.000000	contact 6:8057476-8065506_6:7622036-7624894 distance:438026;contact 6:8057476-8065506_6:7624895-7632222 distance:432933
chr6:7629026-7629177	6	7629027	7629177	ENSG00000124784	protein_coding	ENST00000911539	7389488	239614.000000	contact 6:7389173-7391494_6:7622036-7624894 distance:233132;contact 6:7389173-7391494_6:7624895-7632222 distance:238225
chr6:7629026-7629177	6	7629027	7629177	ENSG00000164304	protein_coding	ENST00000502583	7389742	239360.000000	contact 6:7389173-7391494_6:7622036-7624894 distance:233132;contact 6:7389173-7391494_6:7624895-7632222 distance:238225
chr6:7629026-7629177	6	7629027	7629177	ENSG00000188428	protein_coding	ENST00000397457	8064389	435287.000000	contact 6:8057476-8065506_6:7622036-7624894 distance:438026;contact 6:8057476-8065506_6:7624895-7632222 distance:432933
chr6:7633486-7633637	6	7633487	7633637	ENSG00000124784	protein_coding	ENST00000911539	7389488	244074.000000	contact 6:7389173-7391494_6:7624895-7632222 distance:238225
chr6:7633486-7633637	6	7633487	7633637	ENSG00000164304	protein_coding	ENST00000502583	7389742	243820.000000	contact 6:7389173-7391494_6:7624895-7632222 distance:238225
chr6:7633486-7633637	6	7633487	7633637	ENSG00000188428	protein_coding	ENST00000397457	8064389	430827.000000	contact 6:8057476-8065506_6:7624895-7632222 distance:432933
chr6:7640866-7641017	6	7640867	7641017	ENSG00000188428	protein_coding	ENST00000397457	8064389	423447.000000	contact 6:8057476-8065506_6:7644079-7645933 distance:416485
chr6:7641046-7641197	6	7641047	7641197	ENSG00000188428	protein_coding	ENST00000397457	8064389	423267.000000	contact 6:8057476-8065506_6:7644079-7645933 distance:416485
chr6:7641271-7641422	6	7641272	7641422	ENSG00000188428	protein_coding	ENST00000397457	8064389	423042.000000	contact 6:8057476-8065506_6:7644079-7645933 distance:416485
chr6:7644486-7644637	6	7644487	7644637	ENSG00000188428	protein_coding	ENST00000397457	8064389	419827.000000	contact 6:8057476-8065506_6:7644079-7645933 distance:416485
chr6:7646526-7646677	6	7646527	7646677	ENSG00000188428	protein_coding	ENST00000397457	8064389	417787.000000	contact 6:8057476-8065506_6:7644079-7645933 distance:416485
chr6:7647646-7647797	6	7647647	7647797	ENSG00000188428	protein_coding	ENST00000397457	8064389	416667.000000	contact 6:8057476-8065506_6:7644079-7645933 distance:416485
chr6:76681882-76682033	6	76681883	76682033	ENSG00000135312	protein_coding	ENST00000369947	77463491	781533.000000	contact 6:77460849-77463875_6:76674285-76679787 distance:785326;contact 6:77460849-77463875_6:76683477-76690252 distance:775498;contact 6:77460849-77463875_6:76679788-76683476 distance:780730
chr6:76682922-76683073	6	76682923	76683073	ENSG00000135312	protein_coding	ENST00000369947	77463491	780493.000000	contact 6:77460849-77463875_6:76674285-76679787 distance:785326;contact 6:77460849-77463875_6:76683477-76690252 distance:775498;contact 6:77460849-77463875_6:76679788-76683476 distance:780730
chr6:76684962-76685113	6	76684963	76685113	ENSG00000135312	protein_coding	ENST00000369947	77463491	778453.000000	contact 6:77460849-77463875_6:76679788-76683476 distance:780730;contact 6:77460849-77463875_6:76683477-76690252 distance:775498
chr6:76697682-76697833	6	76697683	76697833	ENSG00000135312	protein_coding	ENST00000369947	77463491	765733.000000	contact 6:77460849-77463875_6:76692377-76694980 distance:768684;contact 6:77460849-77463875_6:76702130-76715427 distance:753584;contact 6:77460849-77463875_6:76698907-76702129 distance:761844;contact 6:77460849-77463875_6:76698569-76698906 distance:763625;contact 6:77460849-77463875_6:76696922-76698568 distance:764617;contact 6:77460849-77463875_6:76694981-76696921 distance:766411
chr6:7669886-7670037	6	7669887	7670037	ENSG00000188428	protein_coding	ENST00000397457	8064389	394427.000000	contact 6:8057476-8065506_6:7670312-7672859 distance:389906;contact 6:8057476-8065506_6:7672860-7675815 distance:387154
chr6:76702302-76702453	6	76702303	76702453	ENSG00000135312	protein_coding	ENST00000369947	77463491	761113.000000	contact 6:77460849-77463875_6:76696922-76698568 distance:764617;contact 6:77460849-77463875_6:76702130-76715427 distance:753584;contact 6:77460849-77463875_6:76698907-76702129 distance:761844;contact 6:77460849-77463875_6:76698569-76698906 distance:763625
chr6:76708722-76708873	6	76708723	76708873	ENSG00000135312	protein_coding	ENST00000369947	77463491	754693.000000	contact 6:77460849-77463875_6:76702130-76715427 distance:753584
chr6:7670991-7671142	6	7670992	7671142	ENSG00000124802	protein_coding	ENST00000379715	8102548	431481.000000	contact 6:8096635-8105631_6:7675816-7679591 distance:423430
chr6:7670991-7671142	6	7670992	7671142	ENSG00000188428	protein_coding	ENST00000397457	8064389	393322.000000	contact 6:8057476-8065506_6:7670312-7672859 distance:389906;contact 6:8057476-8065506_6:7675816-7679591 distance:383788;contact 6:8057476-8065506_6:7672860-7675815 distance:387154
chr6:7671206-7671357	6	7671207	7671357	ENSG00000124802	protein_coding	ENST00000379715	8102548	431266.000000	contact 6:8096635-8105631_6:7675816-7679591 distance:423430
chr6:7671206-7671357	6	7671207	7671357	ENSG00000188428	protein_coding	ENST00000397457	8064389	393107.000000	contact 6:8057476-8065506_6:7670312-7672859 distance:389906;contact 6:8057476-8065506_6:7675816-7679591 distance:383788;contact 6:8057476-8065506_6:7672860-7675815 distance:387154
chr6:7671706-7671857	6	7671707	7671857	ENSG00000124802	protein_coding	ENST00000379715	8102548	430766.000000	contact 6:8096635-8105631_6:7675816-7679591 distance:423430
chr6:7671706-7671857	6	7671707	7671857	ENSG00000188428	protein_coding	ENST00000397457	8064389	392607.000000	contact 6:8057476-8065506_6:7670312-7672859 distance:389906;contact 6:8057476-8065506_6:7675816-7679591 distance:383788;contact 6:8057476-8065506_6:7672860-7675815 distance:387154
chr6:7672766-7672917	6	7672767	7672917	ENSG00000124802	protein_coding	ENST00000379715	8102548	429706.000000	contact 6:8096635-8105631_6:7675816-7679591 distance:423430
chr6:7672766-7672917	6	7672767	7672917	ENSG00000188428	protein_coding	ENST00000397457	8064389	391547.000000	contact 6:8057476-8065506_6:7670312-7672859 distance:389906;contact 6:8057476-8065506_6:7675816-7679591 distance:383788;contact 6:8057476-8065506_6:7672860-7675815 distance:387154
chr6:7673126-7673277	6	7673127	7673277	ENSG00000124802	protein_coding	ENST00000379715	8102548	429346.000000	contact 6:8096635-8105631_6:7675816-7679591 distance:423430
chr6:7673126-7673277	6	7673127	7673277	ENSG00000188428	protein_coding	ENST00000397457	8064389	391187.000000	contact 6:8057476-8065506_6:7670312-7672859 distance:389906;contact 6:8057476-8065506_6:7675816-7679591 distance:383788;contact 6:8057476-8065506_6:7672860-7675815 distance:387154
chr6:7674446-7674597	6	7674447	7674597	ENSG00000124802	protein_coding	ENST00000379715	8102548	428026.000000	contact 6:8096635-8105631_6:7675816-7679591 distance:423430
chr6:7674446-7674597	6	7674447	7674597	ENSG00000188428	protein_coding	ENST00000397457	8064389	389867.000000	contact 6:8057476-8065506_6:7670312-7672859 distance:389906;contact 6:8057476-8065506_6:7679592-7683462 distance:379964;contact 6:8057476-8065506_6:7675816-7679591 distance:383788;contact 6:8057476-8065506_6:7672860-7675815 distance:387154
chr6:7685386-7685537	6	7685387	7685537	ENSG00000188428	protein_coding	ENST00000397457	8064389	378927.000000	contact 6:8057476-8065506_6:7679592-7683462 distance:379964;contact 6:8057476-8065506_6:7687601-7688596 distance:373393;contact 6:8057476-8065506_6:7683463-7687600 distance:375960
chr6:76885922-76886073	6	76885923	76886073	ENSG00000135312	protein_coding	ENST00000369947	77463491	577493.000000	contact 6:77460849-77463875_6:76886704-76887403 distance:575309
chr6:76886182-76886333	6	76886183	76886333	ENSG00000135312	protein_coding	ENST00000369947	77463491	577233.000000	contact 6:77460849-77463875_6:76886704-76887403 distance:575309
chr6:7691706-7691857	6	7691707	7691857	ENSG00000188428	protein_coding	ENST00000397457	8064389	372607.000000	contact 6:8057476-8065506_6:7683463-7687600 distance:375960;contact 6:8057476-8065506_6:7692318-7698443 distance:366111;contact 6:8057476-8065506_6:7690873-7692317 distance:369896;contact 6:8057476-8065506_6:7687601-7688596 distance:373393
chr6:7692066-7692217	6	7692067	7692217	ENSG00000188428	protein_coding	ENST00000397457	8064389	372247.000000	contact 6:8057476-8065506_6:7683463-7687600 distance:375960;contact 6:8057476-8065506_6:7692318-7698443 distance:366111;contact 6:8057476-8065506_6:7690873-7692317 distance:369896;contact 6:8057476-8065506_6:7687601-7688596 distance:373393
chr6:7692531-7692682	6	7692532	7692682	ENSG00000188428	protein_coding	ENST00000397457	8064389	371782.000000	contact 6:8057476-8065506_6:7683463-7687600 distance:375960;contact 6:8057476-8065506_6:7692318-7698443 distance:366111;contact 6:8057476-8065506_6:7690873-7692317 distance:369896;contact 6:8057476-8065506_6:7687601-7688596 distance:373393
chr6:7697526-7697677	6	7697527	7697677	ENSG00000188428	protein_coding	ENST00000397457	8064389	366787.000000	contact 6:8057476-8065506_6:7692318-7698443 distance:366111;contact 6:8057476-8065506_6:7702617-7704321 distance:358022;contact 6:8057476-8065506_6:7700048-7702616 distance:360159;contact 6:8057476-8065506_6:7698673-7700047 distance:362131;contact 6:8057476-8065506_6:7698444-7698672 distance:362933
chr6:7699486-7699637	6	7699487	7699637	ENSG00000188428	protein_coding	ENST00000397457	8064389	364827.000000	contact 6:8057476-8065506_6:7692318-7698443 distance:366111;contact 6:8057476-8065506_6:7704322-7708280 distance:355190;contact 6:8057476-8065506_6:7702617-7704321 distance:358022;contact 6:8057476-8065506_6:7700048-7702616 distance:360159;contact 6:8057476-8065506_6:7698673-7700047 distance:362131;contact 6:8057476-8065506_6:7698444-7698672 distance:362933
chr6:7701646-7701797	6	7701647	7701797	ENSG00000188428	protein_coding	ENST00000397457	8064389	362667.000000	contact 6:8057476-8065506_6:7692318-7698443 distance:366111;contact 6:8057476-8065506_6:7704322-7708280 distance:355190;contact 6:8057476-8065506_6:7702617-7704321 distance:358022;contact 6:8057476-8065506_6:7700048-7702616 distance:360159;contact 6:8057476-8065506_6:7698673-7700047 distance:362131;contact 6:8057476-8065506_6:7698444-7698672 distance:362933
chr6:7707986-7708137	6	7707987	7708137	ENSG00000188428	protein_coding	ENST00000397457	8064389	356327.000000	contact 6:8057476-8065506_6:7702617-7704321 distance:358022;contact 6:8057476-8065506_6:7708281-7718343 distance:348179;contact 6:8057476-8065506_6:7704322-7708280 distance:355190
chr6:7721686-7721837	6	7721687	7721837	ENSG00000124802	protein_coding	ENST00000379715	8102548	380786.000000	contact 6:8096635-8105631_6:7723143-7725823 distance:376650;contact 6:8096635-8105631_6:7721738-7723142 distance:378693
chr6:7721686-7721837	6	7721687	7721837	ENSG00000188428	protein_coding	ENST00000397457	8064389	342627.000000	contact 6:8057476-8065506_6:7708281-7718343 distance:348179;contact 6:8057476-8065506_6:7723143-7725823 distance:337008;contact 6:8057476-8065506_6:7721738-7723142 distance:339051;contact 6:8057476-8065506_6:7718344-7721737 distance:341451
chr6:7721871-7722022	6	7721872	7722022	ENSG00000124802	protein_coding	ENST00000379715	8102548	380601.000000	contact 6:8096635-8105631_6:7723143-7725823 distance:376650;contact 6:8096635-8105631_6:7721738-7723142 distance:378693
chr6:7721871-7722022	6	7721872	7722022	ENSG00000188428	protein_coding	ENST00000397457	8064389	342442.000000	contact 6:8057476-8065506_6:7708281-7718343 distance:348179;contact 6:8057476-8065506_6:7723143-7725823 distance:337008;contact 6:8057476-8065506_6:7721738-7723142 distance:339051;contact 6:8057476-8065506_6:7718344-7721737 distance:341451
chr6:7723086-7723237	6	7723087	7723237	ENSG00000124802	protein_coding	ENST00000379715	8102548	379386.000000	contact 6:8096635-8105631_6:7723143-7725823 distance:376650;contact 6:8096635-8105631_6:7721738-7723142 distance:378693
chr6:7723086-7723237	6	7723087	7723237	ENSG00000188428	protein_coding	ENST00000397457	8064389	341227.000000	contact 6:8057476-8065506_6:7708281-7718343 distance:348179;contact 6:8057476-8065506_6:7723143-7725823 distance:337008;contact 6:8057476-8065506_6:7721738-7723142 distance:339051;contact 6:8057476-8065506_6:7718344-7721737 distance:341451
chr6:7725591-7725742	6	7725592	7725742	ENSG00000124802	protein_coding	ENST00000379715	8102548	376881.000000	contact 6:8096635-8105631_6:7723143-7725823 distance:376650;contact 6:8096635-8105631_6:7721738-7723142 distance:378693
chr6:7725591-7725742	6	7725592	7725742	ENSG00000188428	protein_coding	ENST00000397457	8064389	338722.000000	contact 6:8057476-8065506_6:7718344-7721737 distance:341451;contact 6:8057476-8065506_6:7729733-7739378 distance:326936;contact 6:8057476-8065506_6:7723143-7725823 distance:337008;contact 6:8057476-8065506_6:7721738-7723142 distance:339051
chr6:7726391-7726542	6	7726392	7726542	ENSG00000124802	protein_coding	ENST00000379715	8102548	376081.000000	contact 6:8096635-8105631_6:7723143-7725823 distance:376650;contact 6:8096635-8105631_6:7721738-7723142 distance:378693
chr6:7726391-7726542	6	7726392	7726542	ENSG00000188428	protein_coding	ENST00000397457	8064389	337922.000000	contact 6:8057476-8065506_6:7718344-7721737 distance:341451;contact 6:8057476-8065506_6:7729733-7739378 distance:326936;contact 6:8057476-8065506_6:7723143-7725823 distance:337008;contact 6:8057476-8065506_6:7721738-7723142 distance:339051
chr6:7727191-7727342	6	7727192	7727342	ENSG00000124802	protein_coding	ENST00000379715	8102548	375281.000000	contact 6:8096635-8105631_6:7721738-7723142 distance:378693;contact 6:8096635-8105631_6:7723143-7725823 distance:376650
chr6:7727191-7727342	6	7727192	7727342	ENSG00000188428	protein_coding	ENST00000397457	8064389	337122.000000	contact 6:8057476-8065506_6:7721738-7723142 distance:339051;contact 6:8057476-8065506_6:7729733-7739378 distance:326936;contact 6:8057476-8065506_6:7723143-7725823 distance:337008
chr6:7727366-7727517	6	7727367	7727517	ENSG00000124802	protein_coding	ENST00000379715	8102548	375106.000000	contact 6:8096635-8105631_6:7721738-7723142 distance:378693;contact 6:8096635-8105631_6:7723143-7725823 distance:376650
chr6:7727366-7727517	6	7727367	7727517	ENSG00000188428	protein_coding	ENST00000397457	8064389	336947.000000	contact 6:8057476-8065506_6:7721738-7723142 distance:339051;contact 6:8057476-8065506_6:7729733-7739378 distance:326936;contact 6:8057476-8065506_6:7723143-7725823 distance:337008
chr6:7727551-7727702	6	7727552	7727702	ENSG00000124802	protein_coding	ENST00000379715	8102548	374921.000000	contact 6:8096635-8105631_6:7721738-7723142 distance:378693;contact 6:8096635-8105631_6:7723143-7725823 distance:376650
chr6:7727551-7727702	6	7727552	7727702	ENSG00000188428	protein_coding	ENST00000397457	8064389	336762.000000	contact 6:8057476-8065506_6:7721738-7723142 distance:339051;contact 6:8057476-8065506_6:7729733-7739378 distance:326936;contact 6:8057476-8065506_6:7723143-7725823 distance:337008
chr6:7727966-7728117	6	7727967	7728117	ENSG00000124802	protein_coding	ENST00000379715	8102548	374506.000000	contact 6:8096635-8105631_6:7721738-7723142 distance:378693;contact 6:8096635-8105631_6:7723143-7725823 distance:376650
chr6:7727966-7728117	6	7727967	7728117	ENSG00000188428	protein_coding	ENST00000397457	8064389	336347.000000	contact 6:8057476-8065506_6:7721738-7723142 distance:339051;contact 6:8057476-8065506_6:7729733-7739378 distance:326936;contact 6:8057476-8065506_6:7723143-7725823 distance:337008
chr6:7728146-7728297	6	7728147	7728297	ENSG00000124802	protein_coding	ENST00000379715	8102548	374326.000000	contact 6:8096635-8105631_6:7723143-7725823 distance:376650
chr6:7728146-7728297	6	7728147	7728297	ENSG00000188428	protein_coding	ENST00000397457	8064389	336167.000000	contact 6:8057476-8065506_6:7723143-7725823 distance:337008;contact 6:8057476-8065506_6:7729733-7739378 distance:326936
chr6:7728331-7728482	6	7728332	7728482	ENSG00000124802	protein_coding	ENST00000379715	8102548	374141.000000	contact 6:8096635-8105631_6:7723143-7725823 distance:376650
chr6:7728331-7728482	6	7728332	7728482	ENSG00000188428	protein_coding	ENST00000397457	8064389	335982.000000	contact 6:8057476-8065506_6:7723143-7725823 distance:337008;contact 6:8057476-8065506_6:7729733-7739378 distance:326936
chr6:7728986-7729137	6	7728987	7729137	ENSG00000124802	protein_coding	ENST00000379715	8102548	373486.000000	contact 6:8096635-8105631_6:7723143-7725823 distance:376650
chr6:7728986-7729137	6	7728987	7729137	ENSG00000188428	protein_coding	ENST00000397457	8064389	335327.000000	contact 6:8057476-8065506_6:7723143-7725823 distance:337008;contact 6:8057476-8065506_6:7729733-7739378 distance:326936
chr6:7729326-7729477	6	7729327	7729477	ENSG00000124802	protein_coding	ENST00000379715	8102548	373146.000000	contact 6:8096635-8105631_6:7723143-7725823 distance:376650
chr6:7729326-7729477	6	7729327	7729477	ENSG00000188428	protein_coding	ENST00000397457	8064389	334987.000000	contact 6:8057476-8065506_6:7723143-7725823 distance:337008;contact 6:8057476-8065506_6:7729733-7739378 distance:326936
chr6:7730066-7730217	6	7730067	7730217	ENSG00000124802	protein_coding	ENST00000379715	8102548	372406.000000	contact 6:8096635-8105631_6:7723143-7725823 distance:376650
chr6:7730066-7730217	6	7730067	7730217	ENSG00000188428	protein_coding	ENST00000397457	8064389	334247.000000	contact 6:8057476-8065506_6:7723143-7725823 distance:337008;contact 6:8057476-8065506_6:7729733-7739378 distance:326936
chr6:7730586-7730737	6	7730587	7730737	ENSG00000124802	protein_coding	ENST00000379715	8102548	371886.000000	contact 6:8096635-8105631_6:7723143-7725823 distance:376650
chr6:7730586-7730737	6	7730587	7730737	ENSG00000188428	protein_coding	ENST00000397457	8064389	333727.000000	contact 6:8057476-8065506_6:7723143-7725823 distance:337008;contact 6:8057476-8065506_6:7729733-7739378 distance:326936
chr6:7730946-7731097	6	7730947	7731097	ENSG00000188428	protein_coding	ENST00000397457	8064389	333367.000000	contact 6:8057476-8065506_6:7729733-7739378 distance:326936
chr6:7731126-7731277	6	7731127	7731277	ENSG00000188428	protein_coding	ENST00000397457	8064389	333187.000000	contact 6:8057476-8065506_6:7729733-7739378 distance:326936
chr6:7731386-7731537	6	7731387	7731537	ENSG00000188428	protein_coding	ENST00000397457	8064389	332927.000000	contact 6:8057476-8065506_6:7729733-7739378 distance:326936
chr6:7732366-7732517	6	7732367	7732517	ENSG00000188428	protein_coding	ENST00000397457	8064389	331947.000000	contact 6:8057476-8065506_6:7729733-7739378 distance:326936
chr6:7758486-7758637	6	7758487	7758637	ENSG00000188428	protein_coding	ENST00000397457	8064389	305827.000000	contact 6:8057476-8065506_6:7756727-7758643 distance:303806
chr6:7758651-7758802	6	7758652	7758802	ENSG00000188428	protein_coding	ENST00000397457	8064389	305662.000000	contact 6:8057476-8065506_6:7756727-7758643 distance:303806
chr6:7758806-7758957	6	7758807	7758957	ENSG00000188428	protein_coding	ENST00000397457	8064389	305507.000000	contact 6:8057476-8065506_6:7756727-7758643 distance:303806
chr6:7761186-7761337	6	7761187	7761337	ENSG00000188428	protein_coding	ENST00000397457	8064389	303127.000000	contact 6:8057476-8065506_6:7756727-7758643 distance:303806
chr6:7819571-7819722	6	7819572	7819722	ENSG00000153162	protein_coding	ENST00000283147	7726099	93548.000000	contact 6:7725824-7729732_6:7815468-7818177 distance:89044;contact 6:7725824-7729732_6:7824680-7825213 distance:97168
chr6:7819726-7819877	6	7819727	7819877	ENSG00000153162	protein_coding	ENST00000283147	7726099	93703.000000	contact 6:7725824-7729732_6:7815468-7818177 distance:89044;contact 6:7725824-7729732_6:7824680-7825213 distance:97168
chr6:7821546-7821697	6	7821547	7821697	ENSG00000153162	protein_coding	ENST00000283147	7726099	95523.000000	contact 6:7725824-7729732_6:7815468-7818177 distance:89044;contact 6:7725824-7729732_6:7825214-7829951 distance:99804;contact 6:7725824-7729732_6:7824680-7825213 distance:97168
chr6:7827346-7827497	6	7827347	7827497	ENSG00000153162	protein_coding	ENST00000283147	7726099	101323.000000	contact 6:7725824-7729732_6:7824680-7825213 distance:97168;contact 6:7725824-7729732_6:7832180-7836927 distance:106775;contact 6:7725824-7729732_6:7829952-7832179 distance:103287;contact 6:7725824-7729732_6:7825214-7829951 distance:99804
chr6:7841946-7842097	6	7841947	7842097	ENSG00000153162	protein_coding	ENST00000283147	7726099	115923.000000	contact 6:7725824-7729732_6:7836928-7840607 distance:110989;contact 6:7725824-7729732_6:7845777-7848199 distance:119210;contact 6:7725824-7729732_6:7843476-7845776 distance:116848;contact 6:7725824-7729732_6:7843242-7843475 distance:115580;contact 6:7725824-7729732_6:7842557-7843223 distance:115112;contact 6:7725824-7729732_6:7840608-7842556 distance:113804
chr6:7847066-7847217	6	7847067	7847217	ENSG00000153162	protein_coding	ENST00000283147	7726099	121043.000000	contact 6:7725824-7729732_6:7840608-7842556 distance:113804;contact 6:7725824-7729732_6:7848728-7853266 distance:123219;contact 6:7725824-7729732_6:7848200-7848727 distance:120685;contact 6:7725824-7729732_6:7845777-7848199 distance:119210;contact 6:7725824-7729732_6:7843476-7845776 distance:116848;contact 6:7725824-7729732_6:7843242-7843475 distance:115580;contact 6:7725824-7729732_6:7842557-7843223 distance:115112
chr6:7847286-7847437	6	7847287	7847437	ENSG00000153162	protein_coding	ENST00000283147	7726099	121263.000000	contact 6:7725824-7729732_6:7840608-7842556 distance:113804;contact 6:7725824-7729732_6:7848728-7853266 distance:123219;contact 6:7725824-7729732_6:7848200-7848727 distance:120685;contact 6:7725824-7729732_6:7845777-7848199 distance:119210;contact 6:7725824-7729732_6:7843476-7845776 distance:116848;contact 6:7725824-7729732_6:7843242-7843475 distance:115580;contact 6:7725824-7729732_6:7842557-7843223 distance:115112
chr6:7847546-7847697	6	7847547	7847697	ENSG00000153162	protein_coding	ENST00000283147	7726099	121523.000000	contact 6:7725824-7729732_6:7840608-7842556 distance:113804;contact 6:7725824-7729732_6:7848728-7853266 distance:123219;contact 6:7725824-7729732_6:7848200-7848727 distance:120685;contact 6:7725824-7729732_6:7845777-7848199 distance:119210;contact 6:7725824-7729732_6:7843476-7845776 distance:116848;contact 6:7725824-7729732_6:7843242-7843475 distance:115580;contact 6:7725824-7729732_6:7842557-7843223 distance:115112
chr6:78606062-78606213	6	78606063	78606213	ENSG00000146247	protein_coding	ENST00000275034	79078254	472116.000000	contact 6:79074445-79079179_6:78608078-78610796 distance:467375
chr6:78607342-78607493	6	78607343	78607493	ENSG00000146247	protein_coding	ENST00000275034	79078254	470836.000000	contact 6:79074445-79079179_6:78608078-78610796 distance:467375
chr6:78612042-78612193	6	78612043	78612193	ENSG00000146247	protein_coding	ENST00000275034	79078254	466136.000000	contact 6:79074445-79079179_6:78608078-78610796 distance:467375
